## Supplemental Table S2 for "Identification of phenotypic and transcriptomic signatures underpinning maize crown root systems" (part 22 of 28)

### Sheet: W819G_B73 (continued)
Genes	baseMean	log2FoldChange	pvalue	padj	W819G	B73 rep 1	B73 rep 2
ZEAMMB73_Zm00001d049173	1062.96	-0.443795	0.423834	0.927294	857.257	1331.35	1000.26
ZEAMMB73_Zm00001d046718	9114.65	-0.443803	0.101766	0.517356	7349.72	9783.19	10211
ZEAMMB73_Zm00001d039492	12132	-0.443809	0.0847369	0.466685	9782.82	13036.8	13576.5
ZEAMMB73_Zm00001d029248	1875.96	-0.44387	0.313787	0.847631	1512.81	2281.25	1833.82
ZEAMMB73_Zm00001d025716	1063.23	-0.44409	0.412123	0.92118	857.257	1196.72	1135.72
ZEAMMB73_Zm00001d037057	6238.7	-0.444133	0.141605	0.616945	5030.08	7382.27	6303.74
ZEAMMB73_Zm00001d047089	4581.42	-0.444135	0.165338	0.663115	3693.77	5153.38	4897.12
ZEAMMB73_Zm00001d040541	1751.25	-0.444246	0.322941	0.854009	1411.95	2101.74	1740.04
ZEAMMB73_Zm00001d017236	1360.44	-0.44427	0.363426	0.889975	1096.79	1525.82	1458.72
ZEAMMB73_Zm00001d042500	281.521	-0.44441	0.65274	0.989431	226.921	284.221	333.421
ZEAMMB73_Zm00001d042979	828.962	-0.444566	0.461635	0.942392	668.156	860.143	958.586
ZEAMMB73_Zm00001d007450	2409.43	-0.445111	0.270842	0.807518	1941.44	2348.57	2938.28
ZEAMMB73_Zm00001d018211	4927.41	-0.445132	0.252899	0.786839	3971.12	6955.94	3855.18
ZEAMMB73_Zm00001d009566	1877.49	-0.445248	0.301497	0.836946	1512.81	2004.51	2115.14
ZEAMMB73_Zm00001d044970	1392.35	-0.44526	0.361536	0.887065	1122	1638.01	1417.04
ZEAMMB73_Zm00001d029398	250.318	-0.445391	0.669674	0.992403	201.708	299.18	250.066
ZEAMMB73_Zm00001d030738	187.738	-0.445396	0.709356	0.997348	151.281	224.385	187.549
ZEAMMB73_Zm00001d018631	93.8692	-0.445408	0.788035	0.99917	75.64	112.193	93.775
ZEAMMB73_Zm00001d005933	31.2897	-0.445435	0.871929	0.99917	25.213	37.398	31.258
ZEAMMB73_Zm00001d014032	31.2897	-0.445435	0.871929	0.99917	25.213	37.398	31.258
ZEAMMB73_Zm00001d035184	406.954	-0.445461	0.611955	0.986479	327.775	299.18	593.907
ZEAMMB73_Zm00001d045146	6666.28	-0.445582	0.131848	0.594105	5370.47	6813.83	7814.56
ZEAMMB73_Zm00001d011779	6494.22	-0.445643	0.127597	0.584194	5231.79	6926.02	7324.85
ZEAMMB73_Zm00001d010009	24931.1	-0.445862	0.0604239	0.38917	20082.5	26088.5	28622.1
ZEAMMB73_Zm00001d047779	594.577	-0.446239	0.612631	0.986849	479.056	1054.61	250.066
ZEAMMB73_Zm00001d011691	1142.84	-0.446465	0.395239	0.912246	920.291	1226.64	1281.59
ZEAMMB73_Zm00001d038093	2066.81	-0.447019	0.301317	0.836813	1664.09	2587.91	1948.43
ZEAMMB73_Zm00001d048680	8425.66	-0.447152	0.117134	0.558789	6782.42	8429.4	10065.2
ZEAMMB73_Zm00001d006467	22145	-0.447329	0.264658	0.801151	17825.9	35063.9	13545.2
ZEAMMB73_Zm00001d052322	1456.63	-0.447367	0.347497	0.875642	1172.43	1540.78	1656.69
ZEAMMB73_Zm00001d053016	5669.96	-0.447508	0.141157	0.615801	4563.64	6507.17	5939.07
ZEAMMB73_Zm00001d015513	1723.18	-0.447523	0.332881	0.864456	1386.74	1615.57	2167.24
ZEAMMB73_Zm00001d009743	250.678	-0.44757	0.671888	0.9926	201.708	216.906	333.421
ZEAMMB73_Zm00001d030727	2929.41	-0.447581	0.242556	0.775251	2357.46	2804.81	3625.96
ZEAMMB73_Zm00001d027624	9084.59	-0.447598	0.137076	0.606977	7311.9	11533.4	8408.47
ZEAMMB73_Zm00001d047067	5764.56	-0.447639	0.137032	0.606977	4639.27	6163.11	6491.3
ZEAMMB73_Zm00001d032689	939.946	-0.447722	0.433663	0.933068	756.404	979.815	1083.62
ZEAMMB73_Zm00001d026099	657.978	-0.447879	0.501778	0.960431	529.482	725.512	718.94
ZEAMMB73_Zm00001d049572	1660.68	-0.448006	0.321714	0.852921	1336.31	1884.84	1760.88
ZEAMMB73_Zm00001d021763	125.433	-0.448094	0.797476	0.99917	100.854	14.959	260.485
ZEAMMB73_Zm00001d003089	1143.63	-0.448097	0.402238	0.915411	920.291	1406.15	1104.46
ZEAMMB73_Zm00001d037911	783.31	-0.448149	0.476177	0.951686	630.336	979.815	739.778
ZEAMMB73_Zm00001d053447	140.934	-0.448193	0.760834	0.99917	113.461	246.824	62.516
ZEAMMB73_Zm00001d005170	2710.71	-0.448246	0.234696	0.765938	2180.96	3044.16	2907.02
ZEAMMB73_Zm00001d014559	1096.93	-0.44838	0.40112	0.9153	882.471	1189.24	1219.07
ZEAMMB73_Zm00001d009021	46.9779	-0.448406	0.849	0.99917	37.82	82.275	20.839
ZEAMMB73_Zm00001d002369	1802.06	-0.448469	0.308629	0.843725	1449.77	2101.74	1854.66
ZEAMMB73_Zm00001d021518	391.698	-0.448512	0.60303	0.983636	315.168	516.086	343.841
ZEAMMB73_Zm00001d044833	987.183	-0.448538	0.430367	0.930692	794.224	1219.16	948.167
ZEAMMB73_Zm00001d049232	924.604	-0.448756	0.44288	0.936427	743.797	1144.36	885.65
ZEAMMB73_Zm00001d012415	156.809	-0.44889	0.738359	0.99917	126.067	104.713	239.647
ZEAMMB73_Zm00001d036451	7320.56	-0.448916	0.176795	0.680544	5887.34	6342.62	9731.73
ZEAMMB73_Zm00001d047839	2601.86	-0.448926	0.243683	0.776279	2092.72	3014.24	2698.63
ZEAMMB73_Zm00001d021303	1614.3	-0.449056	0.36376	0.89006	1298.49	2169.06	1375.36
ZEAMMB73_Zm00001d005852	391.972	-0.449229	0.597183	0.98201	315.168	381.455	479.293
ZEAMMB73_Zm00001d038740	4060.37	-0.449253	0.17448	0.680544	3265.14	4487.7	4428.25
ZEAMMB73_Zm00001d017932	282.141	-0.449268	0.651282	0.989431	226.921	359.016	260.485
ZEAMMB73_Zm00001d007154	43585.2	-0.449348	0.0716654	0.426207	35046.7	41601	54108
ZEAMMB73_Zm00001d003317	109.831	-0.449431	0.797371	0.99917	88.247	22.439	218.808
ZEAMMB73_Zm00001d035835	1850.01	-0.449493	0.303916	0.839933	1487.59	2176.54	1885.91
ZEAMMB73_Zm00001d028182	298.016	-0.44957	0.654202	0.989431	239.528	216.906	437.615
ZEAMMB73_Zm00001d037239	30983.3	-0.449609	0.0563337	0.37078	24910.9	36103.6	31935.5
ZEAMMB73_Zm00001d030684	62.666	-0.449618	0.838121	0.99917	50.427	127.152	10.419
ZEAMMB73_Zm00001d003451	62.666	-0.449618	0.838121	0.99917	50.427	127.152	10.419
ZEAMMB73_Zm00001d010304	940.739	-0.449718	0.43798	0.934633	756.404	1159.32	906.489
ZEAMMB73_Zm00001d053828	188.185	-0.449746	0.705999	0.997136	151.281	194.467	218.808
ZEAMMB73_Zm00001d038577	125.519	-0.449785	0.766551	0.99917	100.854	67.316	208.388
ZEAMMB73_Zm00001d012452	1520.97	-0.449995	0.37885	0.903359	1222.85	2079.3	1260.75
ZEAMMB73_Zm00001d016228	3732.67	-0.45002	0.185459	0.69462	3000.4	4009.01	4188.6
ZEAMMB73_Zm00001d048489	203.873	-0.450093	0.695137	0.996218	163.887	239.344	208.388
ZEAMMB73_Zm00001d024384	141.207	-0.450218	0.745246	0.99917	113.461	112.193	197.969
ZEAMMB73_Zm00001d031327	2902.04	-0.450257	0.245301	0.77806	2332.24	2737.5	3636.38
ZEAMMB73_Zm00001d012857	21349.1	-0.450388	0.0616194	0.394389	17157.8	22393.6	24496
ZEAMMB73_Zm00001d052751	1882.28	-0.450443	0.299232	0.836036	1512.81	2206.45	1927.59
ZEAMMB73_Zm00001d006205	470.499	-0.450563	0.578905	0.977052	378.202	658.196	375.099
ZEAMMB73_Zm00001d036989	4486.25	-0.450592	0.211835	0.733936	3605.52	5893.85	3959.38
ZEAMMB73_Zm00001d034795	25321	-0.45072	0.106707	0.531627	20347.3	33037	22578.9
ZEAMMB73_Zm00001d033402	12896.8	-0.450927	0.190298	0.704448	10362.7	18377.1	9950.54
ZEAMMB73_Zm00001d013716	1568.93	-0.451149	0.374281	0.900533	1260.67	2154.1	1292.01
ZEAMMB73_Zm00001d042030	109.918	-0.451596	0.773943	0.99917	88.247	74.795	166.711
ZEAMMB73_Zm00001d023281	565.175	-0.452164	0.527653	0.967093	453.842	658.196	583.487
ZEAMMB73_Zm00001d026421	439.757	-0.452289	0.58802	0.979154	352.988	351.537	614.745
ZEAMMB73_Zm00001d012034	894.914	-0.452512	0.455355	0.940483	718.583	1174.28	791.875
ZEAMMB73_Zm00001d042117	5355.28	-0.452685	0.139398	0.610544	4298.89	5796.62	5970.32
ZEAMMB73_Zm00001d010068	392.592	-0.45271	0.592236	0.980979	315.168	456.25	406.357
ZEAMMB73_Zm00001d009609	3346.71	-0.453388	0.265969	0.80307	2685.23	2759.94	4594.96
ZEAMMB73_Zm00001d017946	4887.53	-0.454054	0.147963	0.629414	3920.69	5302.97	5438.93
ZEAMMB73_Zm00001d028128	330.012	-0.454103	0.619997	0.987457	264.741	381.455	343.841
ZEAMMB73_Zm00001d031308	110.004	-0.454116	0.767529	0.99917	88.247	127.152	114.614
ZEAMMB73_Zm00001d006481	110.004	-0.454116	0.767529	0.99917	88.247	127.152	114.614
ZEAMMB73_Zm00001d031554	3269.57	-0.454405	0.206786	0.726984	2622.2	3320.9	3865.6
ZEAMMB73_Zm00001d040221	801.866	-0.454535	0.483536	0.9542	642.943	658.196	1104.46
ZEAMMB73_Zm00001d012395	5628.24	-0.454737	0.13698	0.606977	4513.21	5848.97	6522.55
ZEAMMB73_Zm00001d043314	26616.6	-0.454884	0.148655	0.630953	21343.2	37240.5	21266
ZEAMMB73_Zm00001d018738	3098.04	-0.455047	0.399726	0.914687	2483.53	1652.97	5157.61
ZEAMMB73_Zm00001d030863	2720.34	-0.455129	0.228551	0.758656	2180.96	2864.65	3115.41
ZEAMMB73_Zm00001d039575	1525.45	-0.455221	0.339471	0.870588	1222.85	1488.42	1865.08
ZEAMMB73_Zm00001d054016	3490.4	-0.455232	0.281293	0.818669	2798.69	4973.87	2698.63
ZEAMMB73_Zm00001d047403	1116.62	-0.455562	0.390355	0.908768	895.078	1256.56	1198.23
ZEAMMB73_Zm00001d011992	62249.6	-0.455567	0.0401607	0.29534	49897.4	66051.5	70799.9
ZEAMMB73_Zm00001d033511	4042.54	-0.455769	0.173677	0.680395	3239.93	4188.52	4699.16
ZEAMMB73_Zm00001d014664	3256.19	-0.455882	0.199444	0.718789	2609.59	3470.49	3688.47
ZEAMMB73_Zm00001d049430	13417.7	-0.456006	0.242574	0.775251	10753.5	20591.1	8908.6
ZEAMMB73_Zm00001d023299	409.087	-0.456112	0.585419	0.978051	327.775	388.934	510.551
ZEAMMB73_Zm00001d017645	125.779	-0.456171	0.769165	0.99917	100.854	224.385	52.097
ZEAMMB73_Zm00001d031520	6025.45	-0.456174	0.12457	0.576668	4828.38	6694.16	6553.81
ZEAMMB73_Zm00001d031265	629.268	-0.456263	0.504684	0.960431	504.269	747.95	635.584
ZEAMMB73_Zm00001d038862	24157.4	-0.456879	0.0600767	0.387775	19351.3	28489.4	24631.5
ZEAMMB73_Zm00001d034691	94.4024	-0.457042	0.78442	0.99917	75.64	134.631	72.936
ZEAMMB73_Zm00001d031186	991.737	-0.457159	0.418564	0.923658	794.224	972.336	1208.65
ZEAMMB73_Zm00001d038576	3746.1	-0.457196	0.181192	0.68496	3000.4	4330.63	3907.28
ZEAMMB73_Zm00001d020544	35778.3	-0.45723	0.0611187	0.392356	28655.1	43493.3	35186.4
ZEAMMB73_Zm00001d019875	173.117	-0.457276	0.714263	0.998504	138.674	224.385	156.291
ZEAMMB73_Zm00001d007477	771.369	-0.457297	0.463165	0.943858	617.73	800.307	896.07
ZEAMMB73_Zm00001d025369	724.117	-0.457487	0.476059	0.951674	579.909	852.664	739.778
ZEAMMB73_Zm00001d023429	6092.67	-0.457527	0.122814	0.572385	4878.8	6574.48	6824.72
ZEAMMB73_Zm00001d002573	157.429	-0.457582	0.724152	0.99917	126.067	179.508	166.711
ZEAMMB73_Zm00001d048651	78.7143	-0.45759	0.799126	0.99917	63.034	89.754	83.355
ZEAMMB73_Zm00001d013043	1748.05	-0.457836	0.338537	0.870028	1399.35	1510.86	2333.95
ZEAMMB73_Zm00001d039155	503.936	-0.457906	0.545887	0.969076	403.415	493.647	614.745
ZEAMMB73_Zm00001d020426	1149.61	-0.457939	0.389891	0.90866	920.291	1121.93	1406.62
ZEAMMB73_Zm00001d019259	2739.75	-0.458009	0.238034	0.769769	2193.57	3358.3	2667.37
ZEAMMB73_Zm00001d024539	976.496	-0.458071	0.428611	0.929728	781.617	897.541	1250.33
ZEAMMB73_Zm00001d038382	1574.8	-0.458094	0.826578	0.99917	1260.67	306.66	3157.08
ZEAMMB73_Zm00001d003511	1086.86	-0.458215	0.418269	0.92331	869.864	942.418	1448.3
ZEAMMB73_Zm00001d026025	5086.93	-0.458276	0.139977	0.612379	4071.97	5676.94	5511.87
ZEAMMB73_Zm00001d048349	708.602	-0.458306	0.488745	0.955346	567.303	912.5	646.004
ZEAMMB73_Zm00001d018289	1701.32	-0.458758	0.304677	0.840442	1361.53	1877.36	1865.08
ZEAMMB73_Zm00001d014419	3513.84	-0.459042	0.231295	0.761714	2811.3	3103.99	4626.22
ZEAMMB73_Zm00001d023753	110.364	-0.459149	0.779881	0.99917	88.247	44.877	197.969
ZEAMMB73_Zm00001d007185	4269.92	-0.459156	0.158885	0.649622	3416.42	4704.61	4688.74
ZEAMMB73_Zm00001d005648	567.222	-0.45939	0.523354	0.965951	453.842	695.594	552.229
ZEAMMB73_Zm00001d030048	1418.56	-0.459716	0.342897	0.873104	1134.61	1443.54	1677.53
ZEAMMB73_Zm00001d034797	914.176	-0.459787	0.425924	0.928776	731.19	979.815	1031.52
ZEAMMB73_Zm00001d045272	3782.84	-0.459828	0.174442	0.680544	3025.61	4061.37	4261.54
ZEAMMB73_Zm00001d028039	1954.78	-0.459856	0.321037	0.851885	1563.23	1675.41	2625.69
ZEAMMB73_Zm00001d010795	189.165	-0.459877	0.699514	0.996673	151.281	186.988	229.227
ZEAMMB73_Zm00001d053172	4335.79	-0.460496	0.15834	0.648467	3466.85	4966.39	4574.12
ZEAMMB73_Zm00001d028921	1955.01	-0.460605	0.291861	0.828441	1563.23	2415.88	1885.91
ZEAMMB73_Zm00001d028447	47.3381	-0.460624	0.876741	0.99917	37.82	0	104.194
ZEAMMB73_Zm00001d039801	47.3381	-0.460624	0.876741	0.99917	37.82	0	104.194
ZEAMMB73_Zm00001d020495	47.3381	-0.460624	0.876741	0.99917	37.82	0	104.194
ZEAMMB73_Zm00001d025533	2427.93	-0.460728	0.499373	0.960431	1941.44	4540.06	802.295
ZEAMMB73_Zm00001d017205	2775.5	-0.460889	0.21764	0.742109	2218.78	3096.51	3011.21
ZEAMMB73_Zm00001d030784	520.33	-0.460912	0.541401	0.968778	416.022	665.676	479.293
ZEAMMB73_Zm00001d052656	394.191	-0.461018	0.592461	0.980979	315.168	523.565	343.841
ZEAMMB73_Zm00001d039911	694.182	-0.461066	0.538227	0.96856	554.696	433.811	1094.04
ZEAMMB73_Zm00001d051977	19699.5	-0.461186	0.062497	0.397831	15745.8	23201.4	20151.1
ZEAMMB73_Zm00001d052948	16705.2	-0.46141	0.0649792	0.408272	13350.5	17322.5	19442.6
ZEAMMB73_Zm00001d032430	504.916	-0.461696	0.543202	0.969076	403.415	486.168	625.165
ZEAMMB73_Zm00001d025939	9213.86	-0.461886	0.124397	0.576051	7362.33	11735.3	8543.92
ZEAMMB73_Zm00001d053952	7337.41	-0.462154	0.123816	0.574805	5862.13	9012.8	7137.3
ZEAMMB73_Zm00001d005140	1672.97	-0.462443	0.304095	0.839997	1336.31	1817.52	1865.08
ZEAMMB73_Zm00001d047689	1294.38	-0.462586	0.360197	0.885878	1033.75	1286.47	1562.91
ZEAMMB73_Zm00001d014992	94.7627	-0.462761	0.786401	0.99917	75.64	52.357	156.291
ZEAMMB73_Zm00001d018390	94.7627	-0.462761	0.786401	0.99917	75.64	52.357	156.291
ZEAMMB73_Zm00001d045967	347.214	-0.462762	0.608491	0.984836	277.348	441.291	323.002
ZEAMMB73_Zm00001d032046	820.84	-0.462767	0.444195	0.937173	655.55	890.061	916.908
ZEAMMB73_Zm00001d013641	63.1127	-0.462846	0.819226	0.99917	50.427	97.234	41.678
ZEAMMB73_Zm00001d018111	5256.9	-0.463022	0.141459	0.616744	4198.04	6237.91	5334.74
ZEAMMB73_Zm00001d012662	4341.58	-0.463093	0.153885	0.641553	3466.85	4869.16	4688.74
ZEAMMB73_Zm00001d019822	268.413	-0.463276	0.645698	0.989431	214.314	299.18	291.744
ZEAMMB73_Zm00001d047096	7278.98	-0.463293	0.103302	0.521938	5811.7	7846	8179.24
ZEAMMB73_Zm00001d053068	205.3	-0.463425	0.68616	0.99435	163.887	201.947	250.066
ZEAMMB73_Zm00001d033423	1737.16	-0.463456	0.310431	0.84451	1386.74	1667.93	2156.82
ZEAMMB73_Zm00001d018636	3221.46	-0.463781	0.231892	0.76274	2571.77	4196	2896.6
ZEAMMB73_Zm00001d040019	252.725	-0.463843	0.655349	0.989431	201.708	254.303	302.163
ZEAMMB73_Zm00001d008794	4643.6	-0.463939	0.144783	0.622428	3706.38	5108.5	5115.93
ZEAMMB73_Zm00001d037484	11152.3	-0.464167	0.0749142	0.432904	8900.35	12199.1	12357.4
ZEAMMB73_Zm00001d030110	25434.7	-0.46431	0.0766511	0.43943	20296.8	24009.2	31998
ZEAMMB73_Zm00001d007294	1832.34	-0.464335	0.300029	0.836036	1462.38	2273.77	1760.88
ZEAMMB73_Zm00001d046717	2669.87	-0.464354	0.220213	0.747101	2130.54	2909.53	2969.53
ZEAMMB73_Zm00001d014735	2843.96	-0.464587	0.209941	0.732206	2269.21	3126.43	3136.24
ZEAMMB73_Zm00001d004812	7489.3	-0.464752	0.123371	0.573881	5975.59	9282.07	7210.23
ZEAMMB73_Zm00001d045603	6636.4	-0.464776	0.111394	0.544091	5294.82	7591.7	7022.69
ZEAMMB73_Zm00001d035401	1106.38	-0.464871	0.419367	0.924482	882.471	905.02	1531.65
ZEAMMB73_Zm00001d035957	821.82	-0.465093	0.441858	0.936427	655.55	882.582	927.328
ZEAMMB73_Zm00001d039041	8566.92	-0.465363	0.0898548	0.481885	6832.85	9282.07	9585.86
ZEAMMB73_Zm00001d044639	679.92	-0.465387	0.560684	0.973179	542.089	351.537	1146.14
ZEAMMB73_Zm00001d041926	3050.08	-0.465398	0.338591	0.870062	2433.1	4727.05	1990.11
ZEAMMB73_Zm00001d034432	12471.1	-0.465424	0.0718827	0.426207	9946.71	14338.2	13128.5
ZEAMMB73_Zm00001d021272	94.8492	-0.46565	0.777364	0.99917	75.64	104.713	104.194
ZEAMMB73_Zm00001d046272	94.8492	-0.46565	0.777364	0.99917	75.64	104.713	104.194
ZEAMMB73_Zm00001d039482	47.4246	-0.465656	0.838037	0.99917	37.82	52.357	52.097
ZEAMMB73_Zm00001d017509	47.4246	-0.465656	0.838037	0.99917	37.82	52.357	52.097
ZEAMMB73_Zm00001d047063	1011.88	-0.465755	0.40435	0.917172	806.83	1009.73	1219.07
ZEAMMB73_Zm00001d021142	2861.7	-0.465947	0.208075	0.728948	2281.82	3208.71	3094.57
ZEAMMB73_Zm00001d017323	679.993	-0.466185	0.479971	0.953716	542.089	695.594	802.295
ZEAMMB73_Zm00001d045335	948.665	-0.466192	0.417452	0.922878	756.404	1151.84	937.747
ZEAMMB73_Zm00001d015256	110.624	-0.466362	0.777857	0.99917	88.247	201.947	41.678
ZEAMMB73_Zm00001d033244	1154.41	-0.466418	0.373287	0.899957	920.291	1323.87	1219.07
ZEAMMB73_Zm00001d045326	6436.92	-0.46649	0.114843	0.552203	5130.94	6709.12	7470.72
ZEAMMB73_Zm00001d021192	2672.3	-0.466525	0.341823	0.872606	2130.54	4083.81	1802.56
ZEAMMB73_Zm00001d030310	7687.68	-0.466885	0.0958909	0.502179	6126.87	8444.36	8491.82
ZEAMMB73_Zm00001d047710	553.767	-0.466984	0.526404	0.966656	441.235	501.127	718.94
ZEAMMB73_Zm00001d020976	379.57	-0.467047	0.597592	0.982034	302.561	523.565	312.582
ZEAMMB73_Zm00001d020594	126.586	-0.467061	0.746858	0.99917	100.854	112.193	166.711
ZEAMMB73_Zm00001d004896	5267.86	-0.467062	0.129851	0.58905	4198.04	5968.65	5636.9
ZEAMMB73_Zm00001d021395	2341.37	-0.467084	0.239128	0.7702	1865.8	2543.03	2615.27
ZEAMMB73_Zm00001d052443	459.019	-0.467224	0.6408	0.989116	365.595	157.07	854.392
ZEAMMB73_Zm00001d011283	4477.52	-0.467304	0.146042	0.624918	3567.7	4936.47	4928.38
ZEAMMB73_Zm00001d005578	1091.75	-0.467391	0.382342	0.905553	869.864	1196.72	1208.65
ZEAMMB73_Zm00001d012666	2563.23	-0.467513	0.22933	0.759487	2042.29	3021.72	2625.69
ZEAMMB73_Zm00001d049157	284.721	-0.467513	0.647732	0.989431	226.921	418.852	208.388
ZEAMMB73_Zm00001d031940	996.896	-0.467557	0.400418	0.9153	794.224	1092.01	1104.46
ZEAMMB73_Zm00001d046299	21078.1	-0.467584	0.0868571	0.472577	16792.2	19476.6	26965.4
ZEAMMB73_Zm00001d044541	1503.33	-0.467589	0.320196	0.851175	1197.64	1593.13	1719.2
ZEAMMB73_Zm00001d013357	965.059	-0.467606	0.437163	0.934344	769.01	1323.87	802.295
ZEAMMB73_Zm00001d008245	30525.7	-0.467659	0.044809	0.319514	24318.4	32124.5	35134.3
ZEAMMB73_Zm00001d027597	348.294	-0.467672	0.637528	0.989116	277.348	194.467	573.068
ZEAMMB73_Zm00001d026307	2880.15	-0.467701	0.205239	0.725741	2294.42	3126.43	3219.6
ZEAMMB73_Zm00001d012443	79.1611	-0.467899	0.796431	0.99917	63.034	59.836	114.614
ZEAMMB73_Zm00001d026509	158.322	-0.467937	0.723288	0.99917	126.067	119.672	229.227
ZEAMMB73_Zm00001d038954	1376.91	-0.468003	0.337228	0.868415	1096.79	1585.65	1448.3
ZEAMMB73_Zm00001d009112	949.832	-0.468245	0.413422	0.92118	756.404	957.377	1135.72
ZEAMMB73_Zm00001d042059	9244	-0.46826	0.0941713	0.496771	7362.33	11054.7	9314.96
ZEAMMB73_Zm00001d029705	2960.91	-0.468805	0.199716	0.718789	2357.46	3253.59	3271.7
ZEAMMB73_Zm00001d017165	1646.75	-0.468891	0.300535	0.836036	1311.1	1847.44	1781.72
ZEAMMB73_Zm00001d042436	522.751	-0.46898	0.571056	0.976535	416.022	329.098	823.134
ZEAMMB73_Zm00001d037811	332.693	-0.469071	0.636769	0.989116	264.741	201.947	531.39
ZEAMMB73_Zm00001d028118	1282.57	-0.469413	0.461516	0.942392	1021.14	2086.78	739.778
ZEAMMB73_Zm00001d034447	4165.85	-0.469663	0.16394	0.660236	3315.57	5003.79	4178.19
ZEAMMB73_Zm00001d010880	5687.45	-0.469687	0.204189	0.724808	4525.81	4607.38	7929.17
ZEAMMB73_Zm00001d052479	1204.17	-0.469711	0.400019	0.915028	958.111	987.295	1667.11
ZEAMMB73_Zm00001d012924	3010.01	-0.470019	0.213893	0.737154	2395.28	3717.31	2917.44
ZEAMMB73_Zm00001d036956	633.908	-0.470137	0.502779	0.960431	504.269	553.483	843.973
ZEAMMB73_Zm00001d028232	1996.27	-0.470213	0.279648	0.81619	1588.45	2483.2	1917.17
ZEAMMB73_Zm00001d036328	5577.91	-0.470333	0.121729	0.569253	4437.57	5961.16	6335
ZEAMMB73_Zm00001d006700	554.56	-0.470385	0.517594	0.963677	441.235	680.635	541.81
ZEAMMB73_Zm00001d003302	1838.51	-0.470544	0.289505	0.82613	1462.38	1802.56	2250.59
ZEAMMB73_Zm00001d041829	1220.48	-0.47056	0.377381	0.901945	970.718	1106.97	1583.75
ZEAMMB73_Zm00001d007085	1061.88	-0.470618	0.385678	0.906723	844.651	1121.93	1219.07
ZEAMMB73_Zm00001d021060	729.017	-0.47063	0.460167	0.941747	579.909	815.266	791.875
ZEAMMB73_Zm00001d030101	1474	-0.470657	0.321821	0.852951	1172.43	1540.78	1708.78
ZEAMMB73_Zm00001d048567	1379.06	-0.470817	0.338616	0.870062	1096.79	1383.71	1656.69
ZEAMMB73_Zm00001d007225	2298.11	-0.470922	0.261289	0.797542	1827.97	2909.53	2156.82
ZEAMMB73_Zm00001d045213	2757.92	-0.470939	0.214157	0.737648	2193.57	3246.11	2834.08
ZEAMMB73_Zm00001d007145	10161.9	-0.471136	0.0949688	0.499236	8080.91	9932.78	12472
ZEAMMB73_Zm00001d012402	31.7365	-0.471272	0.869295	0.99917	25.213	7.48	62.516
ZEAMMB73_Zm00001d023699	31.7365	-0.471272	0.869295	0.99917	25.213	7.48	62.516
ZEAMMB73_Zm00001d036044	1410.87	-0.471332	0.337767	0.868882	1122	1735.24	1375.36
ZEAMMB73_Zm00001d013052	951.158	-0.471352	0.412163	0.92118	756.404	1159.32	937.747
ZEAMMB73_Zm00001d007158	6167.7	-0.471403	0.116776	0.557746	4904.02	6357.58	7241.49
ZEAMMB73_Zm00001d047182	206.193	-0.471415	0.69144	0.99558	163.887	142.111	312.582
ZEAMMB73_Zm00001d045476	2314.98	-0.471512	0.237592	0.769384	1840.58	2468.24	2636.11
ZEAMMB73_Zm00001d031641	935.556	-0.471925	0.417946	0.923191	743.797	1166.8	896.07
ZEAMMB73_Zm00001d034005	6153.98	-0.47204	0.129569	0.588624	4891.41	6006.04	7564.49
ZEAMMB73_Zm00001d018365	1776.26	-0.472224	0.299815	0.836036	1411.95	2228.89	1687.94
ZEAMMB73_Zm00001d037875	199537	-0.472236	0.0315987	0.258363	158593	206509	233509
ZEAMMB73_Zm00001d032656	317.264	-0.472238	0.613848	0.987457	252.135	314.139	385.518
ZEAMMB73_Zm00001d004655	5107.54	-0.472428	0.14663	0.626333	4059.37	6282.78	4980.48
ZEAMMB73_Zm00001d051422	777.335	-0.472438	0.447034	0.937957	617.73	807.787	906.489
ZEAMMB73_Zm00001d038558	18688.1	-0.472631	0.0637603	0.403092	14850.7	22573.1	18640.3
ZEAMMB73_Zm00001d018011	412.56	-0.472709	0.570969	0.976535	327.775	388.934	520.971
ZEAMMB73_Zm00001d030683	1174.21	-0.472805	0.37032	0.896681	932.898	1151.84	1437.88
ZEAMMB73_Zm00001d028485	4791.99	-0.473044	0.13621	0.606977	3807.23	5504.92	5063.84
ZEAMMB73_Zm00001d009990	18060.7	-0.473429	0.0733113	0.426868	14346.5	22393.6	17442.1
ZEAMMB73_Zm00001d045445	920.589	-0.473461	0.412282	0.92118	731.19	957.377	1073.2
ZEAMMB73_Zm00001d011692	127.032	-0.473528	0.749101	0.99917	100.854	82.275	197.969
ZEAMMB73_Zm00001d051677	7730	-0.473615	0.0911915	0.487393	6139.48	8392	8658.53
ZEAMMB73_Zm00001d053900	4032.25	-0.47381	0.161841	0.656018	3202.11	4091.29	4803.35
ZEAMMB73_Zm00001d013027	3095.89	-0.473925	0.203506	0.723822	2458.31	3036.68	3792.67
ZEAMMB73_Zm00001d030304	2317.44	-0.473929	0.272401	0.80934	1840.58	3059.12	2052.62
ZEAMMB73_Zm00001d001784	206.366	-0.474028	0.678292	0.99366	163.887	246.824	208.388
ZEAMMB73_Zm00001d032268	6302.57	-0.474132	0.149485	0.633425	5004.87	8182.58	5720.26
ZEAMMB73_Zm00001d007055	95.2959	-0.474208	0.775423	0.99917	75.64	74.795	135.452
ZEAMMB73_Zm00001d008519	95.2959	-0.474208	0.775423	0.99917	75.64	74.795	135.452
ZEAMMB73_Zm00001d007153	6557.79	-0.474485	0.14189	0.617319	5206.58	8444.36	6022.42
ZEAMMB73_Zm00001d032156	37005	-0.474773	0.0364186	0.28282	29373.7	40120.1	41521.4
ZEAMMB73_Zm00001d036978	9929.35	-0.475378	0.0745042	0.431187	7879.2	10770.5	11138.4
ZEAMMB73_Zm00001d024800	270.2	-0.475493	0.654885	0.989431	214.314	179.508	416.777
ZEAMMB73_Zm00001d029507	63.5594	-0.475667	0.810891	0.99917	50.427	67.316	72.936
ZEAMMB73_Zm00001d024273	63.5594	-0.475667	0.810891	0.99917	50.427	67.316	72.936
ZEAMMB73_Zm00001d042880	1350.9	-0.475751	0.369443	0.895532	1071.57	1136.88	1844.24
ZEAMMB73_Zm00001d011941	2415.33	-0.475949	0.233827	0.764837	1916.22	2902.05	2427.72
ZEAMMB73_Zm00001d032003	174.716	-0.475969	0.717934	0.99917	138.674	291.701	93.775
ZEAMMB73_Zm00001d018864	1970.6	-0.476064	0.260903	0.797134	1563.23	2243.85	2104.72
ZEAMMB73_Zm00001d020697	3321.28	-0.476106	0.198282	0.717297	2634.81	4151.12	3177.92
ZEAMMB73_Zm00001d014351	174.904	-0.476114	0.713962	0.998445	138.674	104.713	281.324
ZEAMMB73_Zm00001d046455	5419.91	-0.476322	0.120052	0.566917	4298.89	6178.07	5782.77
ZEAMMB73_Zm00001d025639	3083.73	-0.476545	0.192005	0.708724	2445.7	3627.56	3177.92
ZEAMMB73_Zm00001d012735	20728.8	-0.476546	0.0457384	0.322774	16439.2	22834.9	22912.3
ZEAMMB73_Zm00001d030639	1097.01	-0.476628	0.379617	0.904382	869.864	1077.05	1344.1
ZEAMMB73_Zm00001d024687	206.727	-0.476661	0.6825	0.99383	163.887	164.549	291.744
ZEAMMB73_Zm00001d016072	1589.58	-0.47692	0.374779	0.900533	1260.67	2341.09	1166.97
ZEAMMB73_Zm00001d021883	286.147	-0.477088	0.631436	0.987947	226.921	381.455	250.066
ZEAMMB73_Zm00001d022249	95.3824	-0.477131	0.772783	0.99917	75.64	127.152	83.355
ZEAMMB73_Zm00001d024751	2941.71	-0.477311	0.209251	0.731398	2332.24	3627.56	2865.34
ZEAMMB73_Zm00001d038678	365.755	-0.477341	0.584155	0.978051	289.955	411.373	395.938
ZEAMMB73_Zm00001d013147	2114.91	-0.477449	0.274073	0.810325	1676.69	2730.02	1938.01
ZEAMMB73_Zm00001d013334	699.961	-0.477655	0.474978	0.951284	554.696	628.278	916.908
ZEAMMB73_Zm00001d018499	2449.65	-0.477992	0.231463	0.762078	1941.44	2969.36	2438.14
ZEAMMB73_Zm00001d021708	2211.1	-0.478081	0.253886	0.788105	1752.34	2744.98	2135.98
ZEAMMB73_Zm00001d051576	79.6078	-0.478277	0.800775	0.99917	63.034	29.918	145.872
ZEAMMB73_Zm00001d049619	27224.3	-0.478359	0.0549277	0.365502	21570.1	26843.9	33258.8
ZEAMMB73_Zm00001d025624	939.044	-0.478683	0.414189	0.92118	743.797	875.102	1198.23
ZEAMMB73_Zm00001d006368	3263	-0.479134	0.176499	0.680544	2584.38	3672.44	3532.18
ZEAMMB73_Zm00001d013221	2498.93	-0.479314	0.248985	0.782495	1979.26	3246.11	2271.43
ZEAMMB73_Zm00001d021787	3279.47	-0.479635	0.204416	0.724889	2596.99	4188.52	3052.89
ZEAMMB73_Zm00001d040157	2197.57	-0.479866	0.245721	0.778656	1739.73	2206.45	2646.53
ZEAMMB73_Zm00001d043283	63.6459	-0.479939	0.819342	0.99917	50.427	119.672	20.839
ZEAMMB73_Zm00001d015012	1862.9	-0.479947	0.280454	0.817028	1474.99	2311.17	1802.56
ZEAMMB73_Zm00001d050618	2213.71	-0.480052	0.244426	0.77685	1752.34	2221.41	2667.37
ZEAMMB73_Zm00001d013214	31.823	-0.480103	0.865194	0.99917	25.213	59.836	10.419
ZEAMMB73_Zm00001d020344	3949.19	-0.480176	0.187566	0.698832	3126.47	5115.98	3605.12
ZEAMMB73_Zm00001d046978	493.479	-0.480184	0.62046	0.987457	390.809	912.5	177.13
ZEAMMB73_Zm00001d041604	334.465	-0.480349	0.597243	0.98201	264.741	373.975	364.679
ZEAMMB73_Zm00001d029543	119839	-0.480395	0.0286534	0.242579	94853	125753	138912
ZEAMMB73_Zm00001d027321	270.819	-0.480443	0.634925	0.988839	214.314	254.303	343.841
ZEAMMB73_Zm00001d040056	4889.85	-0.480513	0.132195	0.594866	3870.26	5766.7	5032.58
ZEAMMB73_Zm00001d023801	1943.61	-0.480597	0.281773	0.818998	1538.02	1802.56	2490.24
ZEAMMB73_Zm00001d033527	493.667	-0.480664	0.553802	0.970549	390.809	725.512	364.679
ZEAMMB73_Zm00001d019725	2803.74	-0.481098	0.409591	0.920439	2218.78	4869.16	1323.27
ZEAMMB73_Zm00001d021830	1944.4	-0.481515	0.262755	0.798233	1538.02	1982.07	2313.11
ZEAMMB73_Zm00001d037124	143.528	-0.481527	0.775618	0.99917	113.461	14.959	302.163
ZEAMMB73_Zm00001d045448	72995.9	-0.481669	0.0303121	0.252005	57738.8	76799.6	84449.4
ZEAMMB73_Zm00001d011904	1833.24	-0.481865	0.283185	0.821053	1449.77	1757.68	2292.27
ZEAMMB73_Zm00001d017317	605.919	-0.481921	0.530121	0.967093	479.056	411.373	927.328
ZEAMMB73_Zm00001d030623	653.588	-0.482561	0.494696	0.958509	516.876	912.5	531.39
ZEAMMB73_Zm00001d016062	47.8713	-0.482707	0.835897	0.99917	37.82	22.439	83.355
ZEAMMB73_Zm00001d009820	47.8713	-0.482707	0.835897	0.99917	37.82	22.439	83.355
ZEAMMB73_Zm00001d025192	47.8713	-0.482707	0.835897	0.99917	37.82	22.439	83.355
ZEAMMB73_Zm00001d034759	2982.39	-0.482867	0.193092	0.710482	2357.46	3036.68	3553.02
ZEAMMB73_Zm00001d024861	733.744	-0.482946	0.458942	0.941318	579.909	673.155	948.167
ZEAMMB73_Zm00001d006329	11147.8	-0.482964	0.0667423	0.415757	8812.1	12857.3	11773.9
ZEAMMB73_Zm00001d033167	5582.59	-0.48317	0.110797	0.542461	4412.35	6073.36	6262.07
ZEAMMB73_Zm00001d044329	10495.7	-0.483219	0.0701413	0.425829	8295.23	11032.3	12159.5
ZEAMMB73_Zm00001d038920	702.094	-0.483826	0.457393	0.941309	554.696	718.032	833.553
ZEAMMB73_Zm00001d043428	3111.08	-0.483831	0.193865	0.71125	2458.31	3822.03	3052.89
ZEAMMB73_Zm00001d031088	4371.75	-0.483838	0.135871	0.605739	3454.24	4951.43	4709.57
ZEAMMB73_Zm00001d010135	2904.56	-0.484133	0.200402	0.719335	2294.42	2887.09	3532.18
ZEAMMB73_Zm00001d033847	7310.31	-0.484444	0.107993	0.533468	5773.88	7113.01	9044.05
ZEAMMB73_Zm00001d015765	2250.6	-0.484503	0.231864	0.76274	1777.55	2348.57	2625.69
ZEAMMB73_Zm00001d032932	3782.77	-0.484599	0.156964	0.647828	2987.79	4442.83	3917.7
ZEAMMB73_Zm00001d003719	143.7	-0.484663	0.723564	0.99917	113.461	119.672	197.969
ZEAMMB73_Zm00001d010225	1644.52	-0.4849	0.303809	0.839933	1298.49	1540.78	2094.3
ZEAMMB73_Zm00001d034751	14528	-0.485018	0.0570492	0.374098	11472.1	16993.4	15118.6
ZEAMMB73_Zm00001d052375	10682.9	-0.485448	0.0669638	0.416555	8433.9	12288.8	11325.9
ZEAMMB73_Zm00001d053926	2139.98	-0.485459	0.245018	0.777543	1689.3	2146.62	2584.01
ZEAMMB73_Zm00001d026359	4391.59	-0.485727	0.172041	0.676761	3466.85	5706.86	4001.05
ZEAMMB73_Zm00001d021707	30474.7	-0.485897	0.0514679	0.349045	24053.6	37539.6	29830.8
ZEAMMB73_Zm00001d012819	1740.96	-0.48594	0.274242	0.810488	1374.13	2004.51	1844.24
ZEAMMB73_Zm00001d022112	1629.27	-0.485962	0.285528	0.822986	1285.89	1757.68	1844.24
ZEAMMB73_Zm00001d053805	686.752	-0.486048	0.467732	0.947395	542.089	882.582	635.584
ZEAMMB73_Zm00001d022028	1533.34	-0.486097	0.308402	0.84362	1210.25	1899.79	1489.98
ZEAMMB73_Zm00001d048497	4233.58	-0.486289	0.137335	0.606977	3340.78	4577.46	4782.51
ZEAMMB73_Zm00001d020176	511.142	-0.486311	0.521697	0.96594	403.415	650.717	479.293
ZEAMMB73_Zm00001d021653	2172.28	-0.486342	0.357044	0.883245	1714.52	3395.7	1406.62
ZEAMMB73_Zm00001d038378	6438.73	-0.486388	0.104621	0.525877	5080.51	6567.01	7668.69
ZEAMMB73_Zm00001d024698	3675.02	-0.486566	0.156474	0.647088	2899.55	3874.38	4251.12
ZEAMMB73_Zm00001d038400	3211.75	-0.486571	0.180849	0.684442	2533.95	3246.11	3855.18
ZEAMMB73_Zm00001d013336	5305.18	-0.486709	0.116261	0.55636	4185.43	5572.23	6157.87
ZEAMMB73_Zm00001d014499	991.008	-0.487112	0.389434	0.908542	781.617	972.336	1219.07
ZEAMMB73_Zm00001d030698	607.518	-0.487206	0.507157	0.960431	479.056	478.688	864.811
ZEAMMB73_Zm00001d046697	6457.31	-0.487343	0.105802	0.528439	5093.12	7756.25	6522.55
ZEAMMB73_Zm00001d005591	287.848	-0.487564	0.632683	0.988303	226.921	209.426	427.196
ZEAMMB73_Zm00001d027479	1934.49	-0.487751	0.251683	0.786115	1525.41	2131.66	2146.4
ZEAMMB73_Zm00001d038194	1934.49	-0.487751	0.251683	0.786115	1525.41	2131.66	2146.4
ZEAMMB73_Zm00001d049940	4428.53	-0.487765	0.130646	0.590279	3492.06	4958.91	4834.61
ZEAMMB73_Zm00001d043922	1055.27	-0.487937	0.368657	0.894518	832.044	1166.8	1166.97
ZEAMMB73_Zm00001d007280	1102.94	-0.487937	0.428676	0.929794	869.864	1667.93	771.037
ZEAMMB73_Zm00001d035337	38879	-0.488446	0.0364519	0.282997	30647	45969	40021
ZEAMMB73_Zm00001d035200	128.012	-0.48848	0.743147	0.99917	100.854	74.795	208.388
ZEAMMB73_Zm00001d044906	231922	-0.48878	0.712759	0.997878	182785	425479	87502.2
ZEAMMB73_Zm00001d029950	1759.69	-0.488796	0.27397	0.810312	1386.74	1787.6	2104.72
ZEAMMB73_Zm00001d011697	1983.13	-0.488817	0.330464	0.861386	1563.23	2917.01	1469.14
ZEAMMB73_Zm00001d033742	1215.73	-0.488891	0.339597	0.870743	958.111	1376.23	1312.85
ZEAMMB73_Zm00001d009472	415.846	-0.489065	0.565261	0.974414	327.775	575.922	343.841
ZEAMMB73_Zm00001d000291	1216	-0.489144	0.343041	0.873104	958.111	1241.6	1448.3
ZEAMMB73_Zm00001d021675	5344.8	-0.489677	0.121305	0.568401	4210.65	6447.33	5376.42
ZEAMMB73_Zm00001d002799	432.168	-0.489723	0.549583	0.970402	340.382	403.893	552.229
ZEAMMB73_Zm00001d023946	2320.56	-0.489829	0.220626	0.747498	1827.97	2685.14	2448.56
ZEAMMB73_Zm00001d015613	7635.03	-0.490159	0.0982618	0.508928	6013.41	9379.3	7512.4
ZEAMMB73_Zm00001d028045	4834.67	-0.490328	0.120109	0.56703	3807.23	5205.73	5491.03
ZEAMMB73_Zm00001d031587	560.166	-0.490332	0.511756	0.961456	441.235	770.389	468.874
ZEAMMB73_Zm00001d022557	272.246	-0.490473	0.63407	0.988568	214.314	216.906	385.518
ZEAMMB73_Zm00001d008929	1505.19	-0.490533	0.321382	0.852295	1185.03	1361.27	1969.27
ZEAMMB73_Zm00001d020568	128.099	-0.490564	0.731885	0.99917	100.854	127.152	156.291
ZEAMMB73_Zm00001d046828	6980.19	-0.490565	0.105518	0.527851	5496.53	8608.91	6835.14
ZEAMMB73_Zm00001d018066	256.198	-0.490571	0.635125	0.988958	201.708	254.303	312.582
ZEAMMB73_Zm00001d020687	8582.34	-0.490675	0.0781225	0.444438	6757.2	8945.49	10044.3
ZEAMMB73_Zm00001d037744	2513.73	-0.490695	0.206401	0.726232	1979.26	2894.57	2667.37
ZEAMMB73_Zm00001d019479	1040.74	-0.490785	0.370791	0.897049	819.437	1219.16	1083.62
ZEAMMB73_Zm00001d053799	112.05	-0.490906	0.751342	0.99917	88.247	164.549	83.355
ZEAMMB73_Zm00001d038905	6597.99	-0.491071	0.0910325	0.486712	5193.97	7389.75	7210.23
ZEAMMB73_Zm00001d014764	1265.01	-0.49116	0.351214	0.879367	995.931	1652.97	1146.14
ZEAMMB73_Zm00001d045480	1169.1	-0.491407	0.361499	0.887065	920.291	1503.38	1083.62
ZEAMMB73_Zm00001d045884	2547.27	-0.491621	0.216577	0.741368	2004.47	2490.68	3146.66
ZEAMMB73_Zm00001d028184	2547.25	-0.491763	0.201605	0.719834	2004.47	2782.38	2854.92
ZEAMMB73_Zm00001d018305	80.141	-0.491808	0.786913	0.99917	63.034	52.357	125.033
ZEAMMB73_Zm00001d008288	80.141	-0.491808	0.786913	0.99917	63.034	52.357	125.033
ZEAMMB73_Zm00001d010447	704.846	-0.491895	0.453894	0.939837	554.696	882.582	677.262
ZEAMMB73_Zm00001d039994	6360.56	-0.49203	0.111457	0.544091	5004.87	7846	6230.81
ZEAMMB73_Zm00001d044961	2627.66	-0.492051	0.19725	0.715551	2067.5	2991.8	2823.66
ZEAMMB73_Zm00001d051988	1105.45	-0.492093	0.365943	0.891571	869.864	1383.71	1062.78
ZEAMMB73_Zm00001d047361	737.116	-0.492483	0.44329	0.936427	579.909	912.5	718.94
ZEAMMB73_Zm00001d032183	368.508	-0.492742	0.600492	0.982817	289.955	575.922	239.647
ZEAMMB73_Zm00001d011986	64.0927	-0.492752	0.804771	0.99917	50.427	89.754	52.097
ZEAMMB73_Zm00001d032115	256.558	-0.492761	0.650089	0.989431	201.708	172.029	395.938
ZEAMMB73_Zm00001d051525	1362.64	-0.49288	0.322128	0.853224	1071.57	1338.83	1677.53
ZEAMMB73_Zm00001d053220	1154.22	-0.493143	0.347391	0.875642	907.684	1346.31	1208.65
ZEAMMB73_Zm00001d004451	625.339	-0.493247	0.474315	0.95094	491.662	613.319	771.037
ZEAMMB73_Zm00001d026056	14606.5	-0.493411	0.0535579	0.359304	11484.7	17195.4	15139.4
ZEAMMB73_Zm00001d007790	160.369	-0.493528	0.701779	0.996716	126.067	157.07	197.969
ZEAMMB73_Zm00001d003793	112.324	-0.493533	0.771203	0.99917	88.247	29.918	218.808
ZEAMMB73_Zm00001d053559	1747.72	-0.493667	0.280032	0.81651	1374.13	2191.49	1677.53
ZEAMMB73_Zm00001d023941	6686.73	-0.493694	0.102275	0.518858	5257.01	8145.18	6658.01
ZEAMMB73_Zm00001d051132	673.658	-0.493739	0.467551	0.947193	529.482	605.84	885.65
ZEAMMB73_Zm00001d005662	4345.73	-0.49391	0.210852	0.73246	3416.42	6140.67	3480.08
ZEAMMB73_Zm00001d005028	1620.2	-0.493926	0.351545	0.8794	1273.28	1211.68	2375.63
ZEAMMB73_Zm00001d050747	1491.43	-0.494032	0.309806	0.844151	1172.43	1884.84	1417.04
ZEAMMB73_Zm00001d034320	8453.13	-0.494161	0.0725572	0.426207	6643.74	9192.31	9523.34
ZEAMMB73_Zm00001d039842	4924.51	-0.494249	0.114375	0.552025	3870.26	5422.64	5480.61
ZEAMMB73_Zm00001d021301	9753	-0.494312	0.0643968	0.405496	7664.89	10935	10659.1
ZEAMMB73_Zm00001d044247	26726.8	-0.494478	0.0340818	0.271852	21002.8	30284.5	28893
ZEAMMB73_Zm00001d012284	2085.86	-0.494627	0.241233	0.773667	1638.87	2086.78	2531.92
ZEAMMB73_Zm00001d007839	1539.91	-0.494699	0.361504	0.887065	1210.25	2273.77	1135.72
ZEAMMB73_Zm00001d051394	256.731	-0.494804	0.630698	0.987872	201.708	276.742	291.744
ZEAMMB73_Zm00001d040162	80.2275	-0.495266	0.781877	0.99917	63.034	104.713	72.936
ZEAMMB73_Zm00001d029359	87257.7	-0.495268	0.144074	0.622121	68542.8	130547	62683.2
ZEAMMB73_Zm00001d013709	786.227	-0.495273	0.447285	0.938066	617.73	1084.53	656.423
ZEAMMB73_Zm00001d003669	5344.16	-0.495313	0.119074	0.563827	4198.04	6499.69	5334.74
ZEAMMB73_Zm00001d018428	5937.89	-0.495369	0.160062	0.65266	4664.49	8085.35	5063.84
ZEAMMB73_Zm00001d026572	658.142	-0.495484	0.460262	0.941747	516.876	665.676	791.875
ZEAMMB73_Zm00001d023525	112.411	-0.495692	0.748941	0.99917	88.247	82.275	166.711
ZEAMMB73_Zm00001d044027	1171.95	-0.496072	0.346323	0.874883	920.291	1428.59	1166.97
ZEAMMB73_Zm00001d003962	144.594	-0.496132	0.735731	0.99917	113.461	59.836	260.485
ZEAMMB73_Zm00001d048171	513.721	-0.496331	0.522652	0.965951	403.415	710.553	427.196
ZEAMMB73_Zm00001d028923	6391.78	-0.496572	0.0896801	0.481463	5017.48	7083.09	7074.78
ZEAMMB73_Zm00001d011429	3903.27	-0.496991	0.138928	0.609868	3063.43	4457.78	4188.6
ZEAMMB73_Zm00001d033945	3052.44	-0.497096	0.18711	0.697778	2395.28	2969.36	3792.67
ZEAMMB73_Zm00001d009983	1220.6	-0.497205	0.422876	0.926968	958.111	1922.23	781.456
ZEAMMB73_Zm00001d042337	5189.02	-0.497397	0.149498	0.633425	4071.97	6806.35	4688.74
ZEAMMB73_Zm00001d031706	1526.57	-0.497568	0.291962	0.828547	1197.64	1548.26	1833.82
ZEAMMB73_Zm00001d007705	41798	-0.497784	0.0494808	0.340137	32790.1	39798.4	52805.6
ZEAMMB73_Zm00001d038318	8822.64	-0.497797	0.0760592	0.436786	6921.09	9012.8	10534
ZEAMMB73_Zm00001d019460	144.68	-0.497845	0.717174	0.99917	113.461	112.193	208.388
ZEAMMB73_Zm00001d050723	5753.65	-0.498159	0.123793	0.574805	4513.21	7277.56	5470.19
ZEAMMB73_Zm00001d033652	6059.25	-0.498183	0.102749	0.520572	4752.74	7277.56	6147.45
ZEAMMB73_Zm00001d029782	7216.88	-0.498209	0.079789	0.450376	5660.42	7988.11	8002.11
ZEAMMB73_Zm00001d043223	61690.8	-0.498267	0.0237585	0.212288	48384.6	69357.4	67330.3
ZEAMMB73_Zm00001d028707	3215.12	-0.498306	0.187495	0.698758	2521.34	3029.2	4094.83
ZEAMMB73_Zm00001d018461	29881.6	-0.498351	0.0568607	0.373559	23435.9	38055.7	28153.3
ZEAMMB73_Zm00001d037897	4291.55	-0.498376	0.152347	0.639024	3366	5445.08	4063.57
ZEAMMB73_Zm00001d044549	273.313	-0.498403	0.620312	0.987457	214.314	261.783	343.841
ZEAMMB73_Zm00001d037720	884.016	-0.498537	0.41262	0.92118	693.37	1166.8	791.875
ZEAMMB73_Zm00001d050637	1511.23	-0.498698	0.287327	0.824132	1185.03	1712.81	1635.85
ZEAMMB73_Zm00001d022517	10579.5	-0.498818	0.0579755	0.378646	8295.23	11638.1	11805.2
ZEAMMB73_Zm00001d007700	41837	-0.498852	0.0492902	0.339089	32802.7	39798.4	52909.8
ZEAMMB73_Zm00001d049152	1028.87	-0.49893	0.388745	0.908347	806.83	1383.71	896.07
ZEAMMB73_Zm00001d018812	1318.5	-0.498966	0.313266	0.847631	1033.75	1473.46	1448.3
ZEAMMB73_Zm00001d013295	401.844	-0.499078	0.590526	0.980317	315.168	650.717	239.647
ZEAMMB73_Zm00001d013325	1318.68	-0.499353	0.317613	0.85029	1033.75	1578.18	1344.1
ZEAMMB73_Zm00001d026343	3249.54	-0.499619	0.20574	0.726232	2546.56	2857.17	4344.9
ZEAMMB73_Zm00001d035183	2396.77	-0.499695	0.204347	0.724889	1878.4	2602.87	2709.05
ZEAMMB73_Zm00001d025799	2203.76	-0.499957	0.237854	0.769767	1727.12	2789.86	2094.3
ZEAMMB73_Zm00001d044405	3523.24	-0.50011	0.158007	0.648467	2760.87	4255.84	3553.02
ZEAMMB73_Zm00001d050993	3459.17	-0.500157	0.150246	0.634785	2710.45	3874.38	3792.67
ZEAMMB73_Zm00001d027402	209.22	-0.500161	0.665083	0.99126	163.887	172.029	291.744
ZEAMMB73_Zm00001d008625	1512.09	-0.50022	0.359139	0.885064	1185.03	2236.37	1114.88
ZEAMMB73_Zm00001d027439	386.357	-0.500288	0.638896	0.989116	302.561	127.152	729.359
ZEAMMB73_Zm00001d034546	643.794	-0.500363	0.480226	0.953716	504.269	531.045	896.07
ZEAMMB73_Zm00001d011699	2622.82	-0.500513	0.201109	0.719432	2054.9	3208.71	2604.85
ZEAMMB73_Zm00001d014626	3669.38	-0.500598	0.150214	0.634752	2874.33	3747.23	4386.57
ZEAMMB73_Zm00001d031047	1512.64	-0.500766	0.308103	0.843389	1185.03	1967.11	1385.78
ZEAMMB73_Zm00001d052380	2687.82	-0.500803	0.185132	0.693689	2105.32	2946.93	3011.21
ZEAMMB73_Zm00001d033531	4266.17	-0.501037	0.253143	0.787074	3340.78	2976.84	6480.88
ZEAMMB73_Zm00001d037743	322.077	-0.501212	0.609326	0.985187	252.135	224.385	489.712
ZEAMMB73_Zm00001d049346	7308.84	-0.501368	0.0820748	0.458253	5723.45	8586.47	7616.59
ZEAMMB73_Zm00001d022122	1480.9	-0.501384	0.316541	0.849729	1159.82	1959.63	1323.27
ZEAMMB73_Zm00001d039274	998.401	-0.501579	0.379238	0.904116	781.617	942.418	1271.17
ZEAMMB73_Zm00001d016237	144.853	-0.501599	0.716897	0.99917	113.461	216.906	104.194
ZEAMMB73_Zm00001d022569	773.234	-0.501998	0.463447	0.944218	605.123	568.442	1146.14
ZEAMMB73_Zm00001d029577	2769.6	-0.502068	0.26273	0.798233	2168.36	3994.06	2146.4
ZEAMMB73_Zm00001d003033	3317.6	-0.502112	0.156547	0.647088	2596.99	3844.47	3511.34
ZEAMMB73_Zm00001d021422	2045.75	-0.502116	0.288807	0.825457	1601.05	1660.45	2875.76
ZEAMMB73_Zm00001d050827	2625.43	-0.50218	0.194231	0.71125	2054.9	2685.14	3136.24
ZEAMMB73_Zm00001d052678	9437.69	-0.502194	0.0828458	0.460585	7387.54	11787.7	9137.83
ZEAMMB73_Zm00001d022125	1933.23	-0.502673	0.23782	0.769751	1512.81	2109.22	2177.66
ZEAMMB73_Zm00001d053369	225.528	-0.502934	0.648527	0.989431	176.494	291.701	208.388
ZEAMMB73_Zm00001d006256	821.61	-0.503195	0.446887	0.937957	642.943	1196.72	625.165
ZEAMMB73_Zm00001d003512	1982.44	-0.503449	0.237463	0.769223	1550.63	2041.9	2354.79
ZEAMMB73_Zm00001d000311	725.261	-0.503464	0.430705	0.931082	567.303	785.348	823.134
ZEAMMB73_Zm00001d040846	370.554	-0.503651	0.603332	0.983636	289.955	613.319	208.388
ZEAMMB73_Zm00001d050705	1870.04	-0.503718	0.275739	0.81133	1462.38	1667.93	2479.82
ZEAMMB73_Zm00001d042940	193.344	-0.503853	0.686247	0.99435	151.281	314.139	114.614
ZEAMMB73_Zm00001d048943	499.82	-0.504244	0.504348	0.960431	390.809	546.004	562.648
ZEAMMB73_Zm00001d032040	274.206	-0.504388	0.627736	0.987872	214.314	201.947	406.357
ZEAMMB73_Zm00001d031315	2450.47	-0.504439	0.309803	0.844151	1916.22	3747.23	1687.94
ZEAMMB73_Zm00001d016662	2628.25	-0.50454	0.195429	0.713044	2054.9	3193.75	2636.11
ZEAMMB73_Zm00001d047042	10917.6	-0.504626	0.057139	0.374504	8534.75	11496	12722.1
ZEAMMB73_Zm00001d030053	9531.84	-0.50481	0.0733411	0.426948	7450.57	9506.45	11638.5
ZEAMMB73_Zm00001d018298	4353.98	-0.504851	0.232035	0.762866	3403.82	6469.77	3188.34
ZEAMMB73_Zm00001d028621	16.1349	-0.505271	0.892815	0.99917	12.607	14.959	20.839
ZEAMMB73_Zm00001d031987	16.1349	-0.505271	0.892815	0.99917	12.607	14.959	20.839
ZEAMMB73_Zm00001d014314	16.1349	-0.505271	0.892815	0.99917	12.607	14.959	20.839
ZEAMMB73_Zm00001d018162	16.1349	-0.505271	0.892815	0.99917	12.607	14.959	20.839
ZEAMMB73_Zm00001d000247	16.1349	-0.505271	0.892815	0.99917	12.607	14.959	20.839
ZEAMMB73_Zm00001d051344	32.2697	-0.505287	0.853	0.99917	25.213	29.918	41.678
ZEAMMB73_Zm00001d052232	32.2697	-0.505287	0.853	0.99917	25.213	29.918	41.678
ZEAMMB73_Zm00001d014908	32.2697	-0.505287	0.853	0.99917	25.213	29.918	41.678
ZEAMMB73_Zm00001d038661	32.2697	-0.505287	0.853	0.99917	25.213	29.918	41.678
ZEAMMB73_Zm00001d008792	32.2697	-0.505287	0.853	0.99917	25.213	29.918	41.678
ZEAMMB73_Zm00001d002677	48.4046	-0.505295	0.823168	0.99917	37.82	44.877	62.516
ZEAMMB73_Zm00001d043596	48.4046	-0.505295	0.823168	0.99917	37.82	44.877	62.516
ZEAMMB73_Zm00001d041265	161.349	-0.505318	0.695093	0.996218	126.067	149.59	208.388
ZEAMMB73_Zm00001d043069	161.349	-0.505318	0.695093	0.996218	126.067	149.59	208.388
ZEAMMB73_Zm00001d036735	209.753	-0.505323	0.657804	0.989431	163.887	194.467	270.905
ZEAMMB73_Zm00001d032548	403.371	-0.50534	0.550056	0.970468	315.168	373.975	520.971
ZEAMMB73_Zm00001d020476	2339.54	-0.505585	0.205439	0.726106	1827.97	2460.76	2729.89
ZEAMMB73_Zm00001d006871	57033.7	-0.50612	0.0238743	0.213038	44552.2	60531.6	66017.4
ZEAMMB73_Zm00001d018704	484.42	-0.506371	0.655993	0.989431	378.202	74.795	1000.26
ZEAMMB73_Zm00001d014030	2388.82	-0.506439	0.199597	0.718789	1865.8	2737.5	2563.18
ZEAMMB73_Zm00001d053739	2178.88	-0.506486	0.230225	0.760646	1701.91	2730.02	2104.72
ZEAMMB73_Zm00001d042939	2082.64	-0.50668	0.230952	0.761147	1626.27	2079.3	2542.34
ZEAMMB73_Zm00001d015134	42750.5	-0.506861	0.0314305	0.258009	33382.6	51399.2	43469.8
ZEAMMB73_Zm00001d025433	4488.39	-0.506947	0.114626	0.552025	3504.67	5011.27	4949.22
ZEAMMB73_Zm00001d024175	129.165	-0.507446	0.723473	0.99917	100.854	172.029	114.614
ZEAMMB73_Zm00001d019981	14098.8	-0.507528	0.0467256	0.327382	11005.7	16484.8	14806
ZEAMMB73_Zm00001d043286	2051.04	-0.507806	0.263075	0.798745	1601.05	2759.94	1792.14
ZEAMMB73_Zm00001d003102	226.248	-0.507849	0.666404	0.991423	176.494	127.152	375.099
ZEAMMB73_Zm00001d042755	323.144	-0.507867	0.592545	0.980989	252.135	269.262	448.035
ZEAMMB73_Zm00001d036908	307.009	-0.507998	0.601125	0.983185	239.528	254.303	427.196
ZEAMMB73_Zm00001d011466	96.8956	-0.508158	0.758763	0.99917	75.64	142.111	72.936
ZEAMMB73_Zm00001d009727	2213.57	-0.508389	0.209312	0.731408	1727.12	2423.36	2490.24
ZEAMMB73_Zm00001d039682	2229.51	-0.508474	0.238731	0.769769	1739.73	2917.01	2031.79
ZEAMMB73_Zm00001d008356	1583.61	-0.508583	0.269118	0.805559	1235.46	1712.81	1802.56
ZEAMMB73_Zm00001d038006	5058.31	-0.508648	0.129478	0.588419	3945.91	4779.4	6449.62
ZEAMMB73_Zm00001d045344	4072.81	-0.508889	0.126749	0.582406	3176.89	4300.72	4740.83
ZEAMMB73_Zm00001d045347	4072.81	-0.508889	0.126749	0.582406	3176.89	4300.72	4740.83
ZEAMMB73_Zm00001d014944	15856.3	-0.50908	0.0458582	0.322774	12367.2	16290.4	18911.2
ZEAMMB73_Zm00001d041415	3298	-0.509408	0.156414	0.646956	2571.77	3373.26	3948.96
ZEAMMB73_Zm00001d013390	7403.64	-0.509422	0.082017	0.458121	5773.88	8945.49	7491.56
ZEAMMB73_Zm00001d033456	969.95	-0.509504	0.366168	0.891954	756.404	1121.93	1031.52
ZEAMMB73_Zm00001d003703	64.6259	-0.509562	0.80273	0.99917	50.427	112.193	31.258
ZEAMMB73_Zm00001d010973	64.6259	-0.509562	0.80273	0.99917	50.427	112.193	31.258
ZEAMMB73_Zm00001d039624	35224.2	-0.510289	0.0513541	0.348539	27457.4	45258.5	32956.6
ZEAMMB73_Zm00001d041607	3105.62	-0.510491	0.157131	0.648017	2420.49	3343.34	3553.02
ZEAMMB73_Zm00001d045277	5192.81	-0.510648	0.111584	0.544091	4046.76	5175.82	6355.84
ZEAMMB73_Zm00001d013977	48.4911	-0.510894	0.832025	0.99917	37.82	97.234	10.419
ZEAMMB73_Zm00001d034706	194.151	-0.510906	0.663743	0.99126	151.281	201.947	229.227
ZEAMMB73_Zm00001d049193	291.321	-0.510971	0.615631	0.987457	226.921	209.426	437.615
ZEAMMB73_Zm00001d013862	6747.46	-0.511117	0.100972	0.514102	5257.01	6462.29	8523.08
ZEAMMB73_Zm00001d052889	1068.1	-0.511426	0.345448	0.874371	832.044	1121.93	1250.33
ZEAMMB73_Zm00001d017559	1845.17	-0.511496	0.276802	0.812761	1437.17	1608.09	2490.24
ZEAMMB73_Zm00001d019100	18465.3	-0.511604	0.0559178	0.369393	14384.3	23298.7	17713
ZEAMMB73_Zm00001d005538	1036	-0.512115	0.350184	0.878251	806.83	1196.72	1104.46
ZEAMMB73_Zm00001d014986	5115.45	-0.512258	0.124631	0.576733	3983.72	6507.17	4855.45
ZEAMMB73_Zm00001d002075	2590.53	-0.512638	0.204002	0.724736	2017.08	3305.94	2448.56
ZEAMMB73_Zm00001d049647	745.057	-0.512697	0.443732	0.936801	579.909	613.319	1041.94
ZEAMMB73_Zm00001d047662	404.885	-0.512698	0.541725	0.968778	315.168	388.934	510.551
ZEAMMB73_Zm00001d038057	17637.8	-0.513097	0.0348753	0.275472	13728.7	19596.3	19588.5
ZEAMMB73_Zm00001d025065	502.04	-0.513373	0.510715	0.96079	390.809	688.114	427.196
ZEAMMB73_Zm00001d010216	793.807	-0.513521	0.402844	0.915853	617.73	867.623	896.07
ZEAMMB73_Zm00001d017467	25564.7	-0.513559	0.0823604	0.458935	19893.4	21937.4	34863.4
ZEAMMB73_Zm00001d017193	2980.89	-0.513659	0.161337	0.655064	2319.64	3455.53	3167.5
ZEAMMB73_Zm00001d031416	226.868	-0.513692	0.641836	0.989116	176.494	201.947	302.163
ZEAMMB73_Zm00001d015168	18015.9	-0.513693	0.0341985	0.272389	14018.7	19940.4	20088.6
ZEAMMB73_Zm00001d030464	291.768	-0.513819	0.623181	0.987693	226.921	179.508	468.874
ZEAMMB73_Zm00001d022132	2090.56	-0.514073	0.225163	0.753481	1626.27	2071.82	2573.59
ZEAMMB73_Zm00001d003718	518.535	-0.514204	0.490445	0.955852	403.415	620.799	531.39
ZEAMMB73_Zm00001d012888	5250.12	-0.51421	0.142261	0.618227	4084.58	7008.3	4657.48
ZEAMMB73_Zm00001d051139	713.133	-0.514447	0.423963	0.927294	554.696	792.828	791.875
ZEAMMB73_Zm00001d001798	4019.57	-0.514493	0.121015	0.567757	3126.47	4472.74	4459.51
ZEAMMB73_Zm00001d008181	9870.23	-0.514502	0.0740639	0.429196	7677.5	12378.6	9554.6
ZEAMMB73_Zm00001d045000	6078.77	-0.514533	0.204914	0.725107	4727.52	4360.55	9148.25
ZEAMMB73_Zm00001d006601	437.687	-0.514622	0.523444	0.965951	340.382	441.291	531.39
ZEAMMB73_Zm00001d006920	1280.71	-0.514687	0.315515	0.849142	995.931	1241.6	1604.59
ZEAMMB73_Zm00001d025012	5154.5	-0.514716	0.102773	0.520595	4008.94	6140.67	5313.9
ZEAMMB73_Zm00001d011656	1004.68	-0.514719	0.479426	0.953716	781.617	1742.72	489.712
ZEAMMB73_Zm00001d026187	1329.37	-0.514915	0.296784	0.834013	1033.75	1443.54	1510.82
ZEAMMB73_Zm00001d005402	1443.31	-0.515224	0.315298	0.849142	1122	1249.08	1958.85
ZEAMMB73_Zm00001d003494	81.121	-0.515343	0.778241	0.99917	63.034	44.877	135.452
ZEAMMB73_Zm00001d017678	81.121	-0.515343	0.778241	0.99917	63.034	44.877	135.452
ZEAMMB73_Zm00001d021250	794.326	-0.515381	0.447612	0.938066	617.73	1181.76	583.487
ZEAMMB73_Zm00001d045358	5254.27	-0.515578	0.0939248	0.495934	4084.58	5916.29	5761.94
ZEAMMB73_Zm00001d044554	2011.04	-0.515601	0.222834	0.749906	1563.23	2094.26	2375.63
ZEAMMB73_Zm00001d052268	5659.24	-0.51562	0.179703	0.681746	4399.75	8160.14	4417.83
ZEAMMB73_Zm00001d034434	2238.54	-0.515856	0.227072	0.756612	1739.73	2079.3	2896.6
ZEAMMB73_Zm00001d033669	4200.79	-0.515885	0.116142	0.556142	3265.14	4794.36	4542.86
ZEAMMB73_Zm00001d029579	2206.09	-0.515944	0.210916	0.73246	1714.52	2236.37	2667.37
ZEAMMB73_Zm00001d046583	61914.8	-0.516037	0.0191599	0.184638	48119.9	69783.8	67840.8
ZEAMMB73_Zm00001d041480	10981.8	-0.516072	0.049001	0.337533	8534.75	11907.4	12503.3
ZEAMMB73_Zm00001d016119	648.767	-0.516156	0.451603	0.939609	504.269	837.705	604.326
ZEAMMB73_Zm00001d009813	6521.65	-0.516394	0.0880492	0.476981	5067.9	7943.23	6553.81
ZEAMMB73_Zm00001d047216	3261.35	-0.516467	0.158164	0.648467	2533.95	3238.63	4011.47
ZEAMMB73_Zm00001d039401	5954.26	-0.516544	0.0967623	0.505556	4626.67	7307.48	5928.65
ZEAMMB73_Zm00001d005888	4737.39	-0.516564	0.126487	0.581703	3681.16	5998.56	4532.44
ZEAMMB73_Zm00001d034133	454.356	-0.516668	0.513196	0.962097	352.988	478.688	531.39
ZEAMMB73_Zm00001d028055	1963.52	-0.516902	0.22386	0.751377	1525.41	2281.25	2083.88
ZEAMMB73_Zm00001d012604	779.2	-0.516985	0.448524	0.938087	605.123	575.922	1156.56
ZEAMMB73_Zm00001d039222	762.69	-0.517037	0.412575	0.92118	592.516	934.938	760.617
ZEAMMB73_Zm00001d034940	67936.1	-0.517087	0.131333	0.59237	52771.8	102357	48679.5
ZEAMMB73_Zm00001d012103	138163	-0.517101	0.0159184	0.161673	107321	153577	153593
ZEAMMB73_Zm00001d032325	1282.31	-0.517195	0.306265	0.841166	995.931	1308.91	1542.07
ZEAMMB73_Zm00001d048548	730.522	-0.517252	0.43006	0.930692	567.303	665.676	958.586
ZEAMMB73_Zm00001d030725	157088	-0.517316	0.0197971	0.189685	122008	186546	162710
ZEAMMB73_Zm00001d050708	1331.24	-0.517572	0.297348	0.834013	1033.75	1376.23	1583.75
ZEAMMB73_Zm00001d025774	146.006	-0.517577	0.765008	0.99917	113.461	314.139	10.419
ZEAMMB73_Zm00001d020727	9172.12	-0.517596	0.0554717	0.367404	7122.8	10172.1	10221.4
ZEAMMB73_Zm00001d053513	633.266	-0.51777	0.452486	0.939837	491.662	605.84	802.295
ZEAMMB73_Zm00001d022369	1071.28	-0.5178	0.385583	0.906721	832.044	1548.26	833.553
ZEAMMB73_Zm00001d023882	64.9862	-0.517834	0.799699	0.99917	50.427	29.918	114.614
ZEAMMB73_Zm00001d035411	194.771	-0.517851	0.665339	0.99126	151.281	276.742	156.291
ZEAMMB73_Zm00001d005097	389.73	-0.517865	0.545809	0.969076	302.561	366.496	500.132
ZEAMMB73_Zm00001d028164	18752	-0.517886	0.112002	0.544091	14560.8	26701.8	14993.5
ZEAMMB73_Zm00001d033189	2045.89	-0.517937	0.215451	0.739564	1588.45	2184.01	2365.21
ZEAMMB73_Zm00001d037250	1753.96	-0.518111	0.267018	0.80332	1361.53	1608.09	2292.27
ZEAMMB73_Zm00001d038163	8868.56	-0.518575	0.0739082	0.42885	6883.27	8698.66	11023.7
ZEAMMB73_Zm00001d030894	487.245	-0.518679	0.498843	0.960431	378.202	583.401	500.132
ZEAMMB73_Zm00001d045404	487.245	-0.518679	0.498843	0.960431	378.202	583.401	500.132
ZEAMMB73_Zm00001d024324	243.623	-0.51869	0.62358	0.987693	189.101	291.701	250.066
ZEAMMB73_Zm00001d045350	4093.65	-0.518822	0.119816	0.5662	3176.89	4300.72	4803.35
ZEAMMB73_Zm00001d010855	69072.1	-0.518909	0.0418809	0.304343	53603.8	88991.1	64621.2
ZEAMMB73_Zm00001d006327	389.903	-0.519236	0.54126	0.968778	302.561	471.209	395.938
ZEAMMB73_Zm00001d014887	102743	-0.519412	0.027308	0.234452	79712.3	101691	126825
ZEAMMB73_Zm00001d049616	974.749	-0.519422	0.38113	0.905224	756.404	1323.87	843.973
ZEAMMB73_Zm00001d038268	877.508	-0.519546	0.376481	0.901406	680.763	972.336	979.425
ZEAMMB73_Zm00001d003778	227.488	-0.51964	0.634297	0.988568	176.494	276.742	229.227
ZEAMMB73_Zm00001d001945	341.325	-0.519642	0.568122	0.975484	264.741	321.619	437.615
ZEAMMB73_Zm00001d004460	1381.42	-0.519844	0.285339	0.822986	1071.57	1593.13	1479.56
ZEAMMB73_Zm00001d034651	877.782	-0.519891	0.386353	0.906988	680.763	837.705	1114.88
ZEAMMB73_Zm00001d012232	714.992	-0.520011	0.448597	0.938103	554.696	1017.21	573.068
ZEAMMB73_Zm00001d027385	5038.9	-0.520045	0.0953315	0.500592	3908.09	5467.52	5741.1
ZEAMMB73_Zm00001d041831	6583.62	-0.520257	0.0740012	0.429177	5105.72	7486.98	7158.14
ZEAMMB73_Zm00001d043228	1072.71	-0.520353	0.37388	0.900441	832.044	1510.86	875.231
ZEAMMB73_Zm00001d047253	332027	-0.520431	0.0152126	0.156338	257467	355471	383143
ZEAMMB73_Zm00001d044827	357.633	-0.520494	0.557041	0.971516	277.348	441.291	354.26
ZEAMMB73_Zm00001d053991	2910.68	-0.520553	0.208305	0.728948	2256.6	2505.63	3969.8
ZEAMMB73_Zm00001d031961	6097	-0.520557	0.0789205	0.447741	4727.52	6686.68	6876.81
ZEAMMB73_Zm00001d022474	2195.21	-0.520618	0.218819	0.744371	1701.91	2101.74	2781.98
ZEAMMB73_Zm00001d003227	195.131	-0.520619	0.657593	0.989431	151.281	194.467	239.647
ZEAMMB73_Zm00001d033591	6861.44	-0.520844	0.180628	0.683898	5320.04	10179.6	5084.67
ZEAMMB73_Zm00001d047942	3106.04	-0.520964	0.147712	0.628819	2407.89	3440.57	3469.66
ZEAMMB73_Zm00001d054077	1089.48	-0.520991	0.334743	0.866618	844.651	1308.91	1114.88
ZEAMMB73_Zm00001d048604	276.425	-0.521032	0.602092	0.983543	214.314	344.057	270.905
ZEAMMB73_Zm00001d046508	12360.7	-0.521271	0.0471918	0.329739	9581.11	14674.8	12826.3
ZEAMMB73_Zm00001d038342	1610.25	-0.521336	0.253686	0.787927	1248.07	1780.12	1802.56
ZEAMMB73_Zm00001d003390	1105.87	-0.521426	0.352138	0.879806	857.257	1480.94	979.425
ZEAMMB73_Zm00001d045315	46687.5	-0.521627	0.0208457	0.19719	36181.3	53972.1	49909
ZEAMMB73_Zm00001d047519	1089.74	-0.521663	0.355951	0.882655	844.651	1465.98	958.586
ZEAMMB73_Zm00001d014318	178.997	-0.522001	0.669474	0.992254	138.674	179.508	218.808
ZEAMMB73_Zm00001d023899	227.848	-0.522012	0.637346	0.989116	176.494	194.467	312.582
ZEAMMB73_Zm00001d025722	455.696	-0.522047	0.521002	0.96575	352.988	388.934	625.165
ZEAMMB73_Zm00001d039771	2505.84	-0.522268	0.186452	0.696683	1941.44	3044.16	2531.92
ZEAMMB73_Zm00001d019358	27451.9	-0.522294	0.0555888	0.367947	21267.5	35894.1	25194.1
ZEAMMB73_Zm00001d028802	3010.74	-0.522448	0.150756	0.635556	2332.24	3365.78	3334.21
ZEAMMB73_Zm00001d002372	1464.49	-0.522466	0.293741	0.831065	1134.61	1914.75	1344.1
ZEAMMB73_Zm00001d044212	9439.51	-0.522546	0.0524337	0.35398	7311.9	10733.1	10273.5
ZEAMMB73_Zm00001d003509	3564.01	-0.522607	0.158737	0.649536	2760.87	4607.38	3323.79
ZEAMMB73_Zm00001d025059	14633.2	-0.522775	0.0362675	0.282056	11333.4	16103.4	16462.7
ZEAMMB73_Zm00001d002623	227.934	-0.52319	0.630797	0.987872	176.494	246.824	260.485
ZEAMMB73_Zm00001d053211	7148.15	-0.52343	0.0671992	0.41734	5534.35	7741.29	8168.82
ZEAMMB73_Zm00001d009480	88452.9	-0.524269	0.0178027	0.175541	68454.5	93606	103298
ZEAMMB73_Zm00001d032974	3877.33	-0.524676	0.153099	0.640371	3000.4	5078.58	3553.02
ZEAMMB73_Zm00001d013038	1271.27	-0.524777	0.402227	0.915411	983.325	777.869	2052.62
ZEAMMB73_Zm00001d040665	2460.47	-0.524856	0.178021	0.680544	1903.62	2737.5	2740.31
ZEAMMB73_Zm00001d033890	5654.39	-0.524944	0.0823289	0.458921	4374.53	6409.94	6178.71
ZEAMMB73_Zm00001d053962	1564.24	-0.525042	0.271208	0.807724	1210.25	1982.07	1500.4
ZEAMMB73_Zm00001d026194	1841.74	-0.525368	0.225781	0.754368	1424.56	2079.3	2021.37
ZEAMMB73_Zm00001d033158	4775.16	-0.52538	0.128011	0.585053	3693.77	6193.03	4438.67
ZEAMMB73_Zm00001d002538	2933.8	-0.525462	0.155522	0.644958	2269.21	3448.05	3084.15
ZEAMMB73_Zm00001d047857	13104.6	-0.525469	0.0454551	0.32221	10135.8	15736.9	13441
ZEAMMB73_Zm00001d014692	5183.17	-0.525539	0.102196	0.518559	4008.94	6372.54	5168.03
ZEAMMB73_Zm00001d049623	2607.81	-0.525541	0.18423	0.691371	2017.08	3253.59	2552.76
ZEAMMB73_Zm00001d052991	81.5678	-0.525569	0.790381	0.99917	63.034	14.959	166.711
ZEAMMB73_Zm00001d040679	488.931	-0.52579	0.512984	0.962067	378.202	703.073	385.518
ZEAMMB73_Zm00001d033091	1581.08	-0.525805	0.285865	0.822986	1222.85	2124.18	1396.2
ZEAMMB73_Zm00001d048731	211.886	-0.525831	0.644794	0.989371	163.887	284.221	187.549
ZEAMMB73_Zm00001d007754	6602.98	-0.525845	0.0831906	0.461593	5105.72	6596.92	8106.3
ZEAMMB73_Zm00001d009940	1581.45	-0.525932	0.252894	0.786839	1222.85	1750.2	1771.3
ZEAMMB73_Zm00001d017099	619.624	-0.525949	0.449037	0.938364	479.056	598.36	781.456
ZEAMMB73_Zm00001d036322	1924.29	-0.526365	0.21766	0.742109	1487.59	2086.78	2198.5
ZEAMMB73_Zm00001d043118	1614.51	-0.526647	0.255247	0.790222	1248.07	1959.63	1635.85
ZEAMMB73_Zm00001d002435	8611.57	-0.526801	0.0887293	0.478051	6656.35	11249.2	7929.17
ZEAMMB73_Zm00001d009271	12544.9	-0.526977	0.12485	0.577298	9694.57	9872.95	18067.3
ZEAMMB73_Zm00001d019415	212.16	-0.527141	0.652652	0.989431	163.887	149.59	323.002
ZEAMMB73_Zm00001d020781	3539.96	-0.527151	0.129729	0.588656	2735.66	4143.65	3740.57
ZEAMMB73_Zm00001d014752	310.035	-0.527242	0.580669	0.977232	239.528	284.221	406.357
ZEAMMB73_Zm00001d033061	505.787	-0.527346	0.482702	0.954069	390.809	553.483	573.068
ZEAMMB73_Zm00001d029539	17753.5	-0.527554	0.0388822	0.294175	13716.1	17965.8	21578.6
ZEAMMB73_Zm00001d020303	48.9378	-0.527591	0.814987	0.99917	37.82	67.316	41.678
ZEAMMB73_Zm00001d014911	1697.05	-0.527929	0.269027	0.805559	1311.1	2258.81	1521.23
ZEAMMB73_Zm00001d006682	587.527	-0.527978	0.452095	0.939837	453.842	673.155	635.584
ZEAMMB73_Zm00001d040717	3737.77	-0.528146	0.119498	0.565312	2886.94	4158.6	4167.77
ZEAMMB73_Zm00001d027403	1240.57	-0.528314	0.297807	0.834295	958.111	1398.67	1364.94
ZEAMMB73_Zm00001d012665	5501.97	-0.52861	0.0829558	0.460864	4248.47	5953.69	6303.74
ZEAMMB73_Zm00001d050404	1273.46	-0.528772	0.294672	0.832239	983.325	1503.38	1333.68
ZEAMMB73_Zm00001d009226	277.679	-0.528876	0.610209	0.985499	214.314	201.947	416.777
ZEAMMB73_Zm00001d003667	1420.64	-0.52903	0.270959	0.807518	1096.79	1623.05	1542.07
ZEAMMB73_Zm00001d029675	538.95	-0.529039	0.473547	0.95094	416.022	523.565	677.262
ZEAMMB73_Zm00001d007630	996.245	-0.529088	0.349479	0.877728	769.01	979.815	1239.91
ZEAMMB73_Zm00001d007475	653.032	-0.529231	0.481398	0.953725	504.269	1017.21	437.615
ZEAMMB73_Zm00001d036602	3527.27	-0.529305	0.167989	0.668823	2723.05	4712.09	3146.66
ZEAMMB73_Zm00001d002415	3707.46	-0.529365	0.119593	0.565547	2861.73	4113.73	4146.93
ZEAMMB73_Zm00001d044031	1323.31	-0.52964	0.304795	0.840442	1021.14	1219.16	1729.62
ZEAMMB73_Zm00001d017643	490.098	-0.529728	0.488257	0.9553	378.202	508.606	583.487
ZEAMMB73_Zm00001d014585	21792.1	-0.529854	0.0701103	0.425829	16817.4	29439.3	19119.6
ZEAMMB73_Zm00001d044468	408.444	-0.529944	0.522663	0.965951	315.168	441.291	468.874
ZEAMMB73_Zm00001d018367	3120.65	-0.53001	0.144087	0.622121	2407.89	3276.02	3678.05
ZEAMMB73_Zm00001d010175	294.073	-0.530271	0.585918	0.97825	226.921	373.975	281.324
ZEAMMB73_Zm00001d036465	523.089	-0.530413	0.508477	0.960432	403.415	373.975	791.875
ZEAMMB73_Zm00001d041082	10183.2	-0.530789	0.120248	0.567035	7853.99	8264.85	14430.9
ZEAMMB73_Zm00001d004164	32.7164	-0.53086	0.874988	0.99917	25.213	0	72.936
ZEAMMB73_Zm00001d005446	32.7164	-0.53086	0.874988	0.99917	25.213	0	72.936
ZEAMMB73_Zm00001d042765	32.7164	-0.53086	0.874988	0.99917	25.213	0	72.936
ZEAMMB73_Zm00001d044461	32.7164	-0.53086	0.874988	0.99917	25.213	0	72.936
ZEAMMB73_Zm00001d018069	32.7164	-0.53086	0.874988	0.99917	25.213	0	72.936
ZEAMMB73_Zm00001d018940	32.7164	-0.53086	0.874988	0.99917	25.213	0	72.936
ZEAMMB73_Zm00001d022168	32.7164	-0.53086	0.874988	0.99917	25.213	0	72.936
ZEAMMB73_Zm00001d009668	32.7164	-0.53086	0.874988	0.99917	25.213	0	72.936
ZEAMMB73_Zm00001d024924	32.7164	-0.53086	0.874988	0.99917	25.213	0	72.936
ZEAMMB73_Zm00001d024970	32.7164	-0.53086	0.874988	0.99917	25.213	0	72.936
ZEAMMB73_Zm00001d026298	32.7164	-0.53086	0.874988	0.99917	25.213	0	72.936
ZEAMMB73_Zm00001d043534	1389.43	-0.531123	0.275439	0.811013	1071.57	1638.01	1458.72
ZEAMMB73_Zm00001d023968	915.384	-0.531139	0.359868	0.885637	705.977	1092.01	948.167
ZEAMMB73_Zm00001d033874	65.4329	-0.53119	0.842983	0.99917	50.427	0	145.872
ZEAMMB73_Zm00001d016745	65.4329	-0.53119	0.842983	0.99917	50.427	0	145.872
ZEAMMB73_Zm00001d009287	523.262	-0.531332	0.482038	0.953905	403.415	478.688	687.681
ZEAMMB73_Zm00001d052937	506.666	-0.531435	0.518698	0.964285	390.809	785.348	343.841
ZEAMMB73_Zm00001d011145	1127.98	-0.531499	0.33752	0.868664	869.864	1503.38	1010.68
ZEAMMB73_Zm00001d044986	163.481	-0.531921	0.683071	0.99383	126.067	239.344	125.033
ZEAMMB73_Zm00001d002255	81.7407	-0.531967	0.766036	0.99917	63.034	119.672	62.516
ZEAMMB73_Zm00001d016081	1177.55	-0.532093	0.305383	0.84058	907.684	1353.79	1271.17
ZEAMMB73_Zm00001d024468	2486.34	-0.532123	0.195678	0.713044	1916.22	2333.61	3209.18
ZEAMMB73_Zm00001d018947	229.001	-0.532631	0.62605	0.987693	176.494	291.701	218.808
ZEAMMB73_Zm00001d024750	2241.16	-0.532743	0.211331	0.733156	1727.12	2902.05	2094.3
ZEAMMB73_Zm00001d040214	98.2358	-0.53304	0.75216	0.99917	75.64	52.357	166.711
ZEAMMB73_Zm00001d027556	2193.16	-0.533156	0.233815	0.764837	1689.3	1899.79	2990.37
ZEAMMB73_Zm00001d018521	1047.5	-0.533177	0.347771	0.875843	806.83	949.897	1385.78
ZEAMMB73_Zm00001d042714	474.396	-0.533201	0.534542	0.967926	365.595	755.43	302.163
ZEAMMB73_Zm00001d052357	12633	-0.533222	0.0927025	0.491831	9732.39	17382.4	10784.1
ZEAMMB73_Zm00001d026030	3322.46	-0.533413	0.130567	0.590224	2559.16	3605.12	3803.09
ZEAMMB73_Zm00001d049369	5908.76	-0.533641	0.0794475	0.449682	4551.03	7038.21	6137.03
ZEAMMB73_Zm00001d044185	6612.8	-0.533664	0.0668973	0.416322	5093.12	7576.74	7168.56
ZEAMMB73_Zm00001d032699	3110.21	-0.53375	0.138246	0.608388	2395.28	3403.18	3532.18
ZEAMMB73_Zm00001d011444	1064.17	-0.533755	0.340575	0.871397	819.437	987.295	1385.78
ZEAMMB73_Zm00001d005813	4387.67	-0.534142	0.104107	0.524572	3378.6	5220.69	4563.7
ZEAMMB73_Zm00001d021949	3536.46	-0.534243	0.129737	0.588656	2723.05	4270.8	3615.54
ZEAMMB73_Zm00001d004371	65.5194	-0.534349	0.786772	0.99917	50.427	52.357	93.775
ZEAMMB73_Zm00001d004336	262.078	-0.534417	0.610373	0.98559	201.708	209.426	375.099
ZEAMMB73_Zm00001d013306	556.771	-0.534624	0.458334	0.941318	428.629	658.196	583.487
ZEAMMB73_Zm00001d012168	1064.81	-0.534695	0.386252	0.906988	819.437	770.389	1604.59
ZEAMMB73_Zm00001d026413	6093.17	-0.53481	0.101098	0.514532	4689.7	5691.9	7897.92
ZEAMMB73_Zm00001d015520	4765.69	-0.534821	0.118721	0.562617	3668.56	6148.15	4480.35
ZEAMMB73_Zm00001d026189	1392.29	-0.535013	0.268993	0.805559	1071.57	1563.22	1542.07
ZEAMMB73_Zm00001d027460	163.842	-0.535205	0.675373	0.992902	126.067	157.07	208.388
ZEAMMB73_Zm00001d013485	2948.78	-0.535226	0.144565	0.622428	2269.21	3201.23	3375.89
ZEAMMB73_Zm00001d043187	687.983	-0.535341	0.419856	0.924482	529.482	867.623	666.842
ZEAMMB73_Zm00001d007068	11224	-0.535689	0.0408529	0.299185	8635.61	12939.5	12096.9
ZEAMMB73_Zm00001d048563	98.3223	-0.535758	0.740849	0.99917	75.64	104.713	114.614
ZEAMMB73_Zm00001d044443	3621.33	-0.535791	0.11929	0.564615	2786.09	4181.04	3896.86
ZEAMMB73_Zm00001d021032	6587.67	-0.535877	0.0650903	0.408542	5067.9	7359.83	7335.27
ZEAMMB73_Zm00001d038310	1655.24	-0.536179	0.241645	0.774079	1273.28	2004.51	1687.94
ZEAMMB73_Zm00001d038616	245.943	-0.536332	0.619636	0.987457	189.101	194.467	354.26
ZEAMMB73_Zm00001d018241	377.068	-0.536367	0.538331	0.96856	289.955	351.537	489.712
ZEAMMB73_Zm00001d008399	131.125	-0.536456	0.704604	0.997136	100.854	157.07	135.452
ZEAMMB73_Zm00001d016721	147.62	-0.536716	0.700804	0.996673	113.461	89.754	239.647
ZEAMMB73_Zm00001d047764	1672.55	-0.537053	0.233073	0.763458	1285.89	1825	1906.75
ZEAMMB73_Zm00001d010529	7493.19	-0.53715	0.173375	0.67961	5761.27	11331.5	5386.84
ZEAMMB73_Zm00001d026426	15448.1	-0.537278	0.0307066	0.254251	11875.5	16776.5	17692.2
ZEAMMB73_Zm00001d018259	1213.92	-0.537659	0.306523	0.841578	932.898	1166.8	1542.07
ZEAMMB73_Zm00001d014329	377.428	-0.537881	0.556835	0.971516	289.955	269.262	573.068
ZEAMMB73_Zm00001d052298	1312.13	-0.53795	0.313531	0.847631	1008.54	1802.56	1125.3
ZEAMMB73_Zm00001d024205	3609.12	-0.538023	0.117551	0.559915	2773.48	4136.17	3917.7
ZEAMMB73_Zm00001d053696	9465.37	-0.538039	0.0883356	0.477024	7274.08	12692.7	8429.31
ZEAMMB73_Zm00001d014347	2395.09	-0.538216	0.209329	0.731408	1840.58	3208.71	2135.98
ZEAMMB73_Zm00001d037882	114.904	-0.538479	0.724392	0.99917	88.247	89.754	166.711
ZEAMMB73_Zm00001d032703	3888.61	-0.538538	0.172556	0.678085	2987.79	5437.6	3240.44
ZEAMMB73_Zm00001d008449	65.6059	-0.538555	0.787285	0.99917	50.427	104.713	41.678
ZEAMMB73_Zm00001d047931	65.6059	-0.538555	0.787285	0.99917	50.427	104.713	41.678
ZEAMMB73_Zm00001d048282	4529.04	-0.538571	0.09511	0.499654	3479.46	5273.05	4834.61
ZEAMMB73_Zm00001d031920	32.8029	-0.538629	0.843644	0.99917	25.213	52.357	20.839
ZEAMMB73_Zm00001d032954	32.8029	-0.538629	0.843644	0.99917	25.213	52.357	20.839
ZEAMMB73_Zm00001d044078	32.8029	-0.538629	0.843644	0.99917	25.213	52.357	20.839
ZEAMMB73_Zm00001d052395	32.8029	-0.538629	0.843644	0.99917	25.213	52.357	20.839
ZEAMMB73_Zm00001d013618	32.8029	-0.538629	0.843644	0.99917	25.213	52.357	20.839
ZEAMMB73_Zm00001d015191	32.8029	-0.538629	0.843644	0.99917	25.213	52.357	20.839
ZEAMMB73_Zm00001d049588	804.227	-0.538833	0.377776	0.902247	617.73	867.623	927.328
ZEAMMB73_Zm00001d043508	754.929	-0.538841	0.391493	0.909993	579.909	882.582	802.295
ZEAMMB73_Zm00001d006257	508.813	-0.53902	0.47201	0.950314	390.809	583.401	552.229
ZEAMMB73_Zm00001d042397	2412.56	-0.539039	0.195856	0.713044	1853.19	3133.91	2250.59
ZEAMMB73_Zm00001d024841	1937	-0.539473	0.236148	0.767495	1487.59	2572.95	1750.46
ZEAMMB73_Zm00001d032409	1378.99	-0.539596	0.282634	0.820255	1058.96	1765.16	1312.85
ZEAMMB73_Zm00001d026607	8209.78	-0.53962	0.0599015	0.387204	6303.36	8354.61	9971.38
ZEAMMB73_Zm00001d026269	6452.64	-0.539761	0.0902496	0.483421	4954.44	8287.29	6116.2
ZEAMMB73_Zm00001d024094	1050.88	-0.539769	0.321024	0.851885	806.83	1189.24	1156.56
ZEAMMB73_Zm00001d043529	197.091	-0.539857	0.646377	0.989431	151.281	179.508	260.485
ZEAMMB73_Zm00001d035595	11478.2	-0.539961	0.0670999	0.417013	8812.1	14974	10648.6
ZEAMMB73_Zm00001d039595	1362.86	-0.540003	0.285181	0.822986	1046.36	1750.2	1292.01
ZEAMMB73_Zm00001d051157	12974	-0.54009	0.0337117	0.270194	9959.31	14667.3	14295.4
ZEAMMB73_Zm00001d011642	5338.47	-0.54023	0.21502	0.739039	4097.19	3582.68	8335.53
ZEAMMB73_Zm00001d012930	6537.64	-0.540496	0.0634239	0.401716	5017.48	7374.79	7220.65
ZEAMMB73_Zm00001d040191	6357.3	-0.540621	0.0658659	0.411639	4878.8	7285.04	6908.07
ZEAMMB73_Zm00001d036668	3515.52	-0.540641	0.118022	0.561242	2697.84	3889.34	3959.38
ZEAMMB73_Zm00001d039580	229.981	-0.540839	0.619063	0.987457	176.494	284.221	229.227
ZEAMMB73_Zm00001d017138	1659.9	-0.541193	0.256859	0.791914	1273.28	1518.34	2188.08
ZEAMMB73_Zm00001d006002	1282.01	-0.541816	0.285842	0.822986	983.325	1570.7	1292.01
ZEAMMB73_Zm00001d028129	1660.23	-0.542018	0.23657	0.767933	1273.28	2019.47	1687.94
ZEAMMB73_Zm00001d048314	11723.1	-0.542427	0.0570031	0.373887	8988.6	14959	11221.7
ZEAMMB73_Zm00001d016842	394.529	-0.542526	0.537174	0.96856	302.561	568.442	312.582
ZEAMMB73_Zm00001d053239	146492	-0.542705	0.0117596	0.130202	112301	167780	159396
ZEAMMB73_Zm00001d022119	740.033	-0.543143	0.413157	0.92118	567.303	1017.21	635.584
ZEAMMB73_Zm00001d044390	11268.2	-0.543179	0.0714093	0.426207	8635.61	10269.4	14899.8
ZEAMMB73_Zm00001d009243	27159	-0.543237	0.0610842	0.392356	20813.7	23747.4	36916
ZEAMMB73_Zm00001d009695	6859.61	-0.543277	0.0590208	0.382481	5257.01	7673.97	7647.85
ZEAMMB73_Zm00001d009709	329.11	-0.543433	0.563614	0.973883	252.135	276.742	458.454
ZEAMMB73_Zm00001d029656	921.263	-0.543457	0.344976	0.874222	705.977	1047.13	1010.68
ZEAMMB73_Zm00001d038005	1365.64	-0.543475	0.277148	0.81324	1046.36	1331.35	1719.2
ZEAMMB73_Zm00001d024376	49.3845	-0.54389	0.809282	0.99917	37.82	37.398	72.936
ZEAMMB73_Zm00001d034480	7717.76	-0.543968	0.0521893	0.352834	5912.55	8623.87	8616.85
ZEAMMB73_Zm00001d005980	773.283	-0.543999	0.399299	0.914631	592.516	1039.65	687.681
ZEAMMB73_Zm00001d020129	806.633	-0.54452	0.375297	0.901071	617.73	822.746	979.425
ZEAMMB73_Zm00001d028613	4691.24	-0.544644	0.0984281	0.508928	3592.92	5781.66	4699.16
ZEAMMB73_Zm00001d052194	48134	-0.544683	0.666019	0.991393	36862.1	86732.3	20807.6
ZEAMMB73_Zm00001d011189	296.394	-0.544862	0.575338	0.976844	226.921	276.742	385.518
ZEAMMB73_Zm00001d046226	17962.3	-0.545035	0.114885	0.552203	13753.9	26514.8	13618.2
ZEAMMB73_Zm00001d044717	905.475	-0.545239	0.372948	0.89934	693.37	1241.6	781.456
ZEAMMB73_Zm00001d031844	675.047	-0.545543	0.442997	0.936427	516.876	987.295	520.971
ZEAMMB73_Zm00001d038689	5978.58	-0.545765	0.0867966	0.472394	4576.24	7576.74	5782.77
ZEAMMB73_Zm00001d006055	823.748	-0.546035	0.370646	0.896985	630.336	830.225	1010.68
ZEAMMB73_Zm00001d040281	64052.6	-0.546176	0.0189027	0.182821	49014.9	77958.9	65183.9
ZEAMMB73_Zm00001d027362	2586.38	-0.546293	0.17614	0.680544	1979.26	3320.9	2458.98
ZEAMMB73_Zm00001d025681	6112.61	-0.546342	0.064842	0.407578	4677.1	6783.91	6876.81
ZEAMMB73_Zm00001d053518	1087.32	-0.546385	0.315393	0.849142	832.044	1346.31	1083.62
ZEAMMB73_Zm00001d012260	576.739	-0.546444	0.442367	0.936427	441.235	590.881	698.101
ZEAMMB73_Zm00001d049688	98.8556	-0.546694	0.735878	0.99917	75.64	127.152	93.775
ZEAMMB73_Zm00001d032266	2983.34	-0.547085	0.134119	0.600696	2281.82	3261.06	3407.15
ZEAMMB73_Zm00001d038367	5687.13	-0.547548	0.14968	0.633768	4349.32	8190.06	4522.03
ZEAMMB73_Zm00001d030391	972.983	-0.547599	0.392055	0.910418	743.797	695.594	1479.56
ZEAMMB73_Zm00001d052324	1484.01	-0.547639	0.261506	0.797818	1134.61	1421.11	1896.33
ZEAMMB73_Zm00001d006582	1813.46	-0.547661	0.215697	0.739938	1386.74	2198.97	1854.66
ZEAMMB73_Zm00001d041730	2061.01	-0.547673	0.190866	0.705589	1575.84	2169.06	2438.14
ZEAMMB73_Zm00001d008282	2538.77	-0.547743	0.199551	0.718789	1941.44	3455.53	2219.34
ZEAMMB73_Zm00001d010635	115.437	-0.547822	0.715962	0.99917	88.247	112.193	145.872
ZEAMMB73_Zm00001d046311	230.874	-0.547831	0.614516	0.987457	176.494	224.385	291.744
ZEAMMB73_Zm00001d021126	19143.6	-0.547912	0.0344424	0.273505	14636.4	23799.8	18994.6
ZEAMMB73_Zm00001d037550	5442.46	-0.548036	0.182121	0.687178	4160.22	3956.66	8210.5
ZEAMMB73_Zm00001d041374	197.985	-0.548113	0.656684	0.989431	151.281	119.672	323.002
ZEAMMB73_Zm00001d015127	9896.39	-0.54849	0.0408625	0.299185	7564.04	11466.1	10659.1
ZEAMMB73_Zm00001d024770	346.398	-0.548607	0.539668	0.96856	264.741	388.934	385.518
ZEAMMB73_Zm00001d028408	2424.77	-0.548752	0.173899	0.680544	1853.19	3014.24	2406.89
ZEAMMB73_Zm00001d024393	17321.6	-0.548864	0.0711605	0.426207	13237.1	23754.9	14972.7
ZEAMMB73_Zm00001d051598	2606.88	-0.549257	0.166088	0.664329	1991.86	3276.02	2552.76
ZEAMMB73_Zm00001d005765	3646.81	-0.549298	0.10864	0.535715	2786.09	3986.58	4167.77
ZEAMMB73_Zm00001d024752	17787.6	-0.549319	0.0831401	0.461409	13590	25018.9	14753.9
ZEAMMB73_Zm00001d027901	148.6	-0.549457	0.696337	0.99624	113.461	82.275	250.066
ZEAMMB73_Zm00001d031220	412.724	-0.549662	0.523502	0.965951	315.168	329.098	593.907
ZEAMMB73_Zm00001d005978	1468.85	-0.549674	0.246555	0.780095	1122	1690.37	1594.17
ZEAMMB73_Zm00001d031898	11225.6	-0.550215	0.0535982	0.359394	8572.57	14278.4	10825.8
ZEAMMB73_Zm00001d023249	231.235	-0.55026	0.633082	0.988442	176.494	142.111	375.099
ZEAMMB73_Zm00001d010440	726.492	-0.550375	0.389646	0.908542	554.696	770.389	854.392
ZEAMMB73_Zm00001d041961	1155.7	-0.55038	0.292574	0.829468	882.471	1323.87	1260.75
ZEAMMB73_Zm00001d031636	2146.01	-0.550423	0.240981	0.773667	1638.87	3059.12	1740.04
ZEAMMB73_Zm00001d031784	198.158	-0.55074	0.63577	0.989032	151.281	224.385	218.808
ZEAMMB73_Zm00001d006033	2725.27	-0.551148	0.142837	0.619425	2080.11	3074.08	3021.63
ZEAMMB73_Zm00001d014903	7136.02	-0.551303	0.0546722	0.364858	5446.11	7688.93	8273.01
ZEAMMB73_Zm00001d013097	1272.13	-0.551312	0.299254	0.836036	970.718	1136.88	1708.78
ZEAMMB73_Zm00001d026192	792.804	-0.551382	0.377272	0.901908	605.123	1002.25	771.037
ZEAMMB73_Zm00001d011866	82.6342	-0.551522	0.757291	0.99917	63.034	59.836	125.033
ZEAMMB73_Zm00001d024036	2279.74	-0.551587	0.171608	0.675949	1739.73	2692.62	2406.89
ZEAMMB73_Zm00001d003195	214.826	-0.552305	0.622532	0.987693	163.887	261.783	218.808
ZEAMMB73_Zm00001d041606	2445.81	-0.552322	0.16617	0.66434	1865.8	2991.8	2479.82
ZEAMMB73_Zm00001d021487	281.152	-0.552955	0.593132	0.981256	214.314	201.947	427.196
ZEAMMB73_Zm00001d049125	4150.05	-0.55331	0.11079	0.542461	3164.29	5243.13	4042.73
ZEAMMB73_Zm00001d032284	181.937	-0.553321	0.652005	0.989431	138.674	157.07	250.066
ZEAMMB73_Zm00001d041979	4979.35	-0.554154	0.0758724	0.435806	3794.62	5527.35	5616.06
ZEAMMB73_Zm00001d034884	397.123	-0.55416	0.522055	0.965951	302.561	336.578	552.229
ZEAMMB73_Zm00001d037934	41340.1	-0.554186	0.0222203	0.203539	31504.2	51182.3	41333.8
ZEAMMB73_Zm00001d021336	7677.34	-0.554549	0.0480385	0.333705	5849.52	8586.47	8596.02
ZEAMMB73_Zm00001d017281	66.1391	-0.554752	0.789197	0.99917	50.427	127.152	20.839
ZEAMMB73_Zm00001d041790	99.3023	-0.554785	0.731301	0.99917	75.64	97.234	125.033
ZEAMMB73_Zm00001d044416	2730.53	-0.554814	0.141021	0.615439	2080.11	2954.4	3157.08
ZEAMMB73_Zm00001d009961	82.7207	-0.554833	0.753461	0.99917	63.034	112.193	72.936
ZEAMMB73_Zm00001d015612	5875.95	-0.555391	0.0864806	0.471154	4475.39	7546.82	5605.65
ZEAMMB73_Zm00001d010039	7531.34	-0.555429	0.0754291	0.434754	5736.06	9783.19	7074.78
ZEAMMB73_Zm00001d017823	11854.1	-0.555701	0.0315032	0.258363	9026.42	13021.8	13514
ZEAMMB73_Zm00001d007057	215.273	-0.556042	0.619149	0.987457	163.887	231.865	250.066
ZEAMMB73_Zm00001d045359	5133.83	-0.556234	0.0734548	0.427146	3908.09	5564.75	5928.65
ZEAMMB73_Zm00001d042233	3030.66	-0.556299	0.125198	0.577761	2307.03	3388.22	3396.73
ZEAMMB73_Zm00001d003019	314.849	-0.556651	0.58351	0.978051	239.528	194.467	510.551
ZEAMMB73_Zm00001d020512	861.451	-0.556695	0.355028	0.882237	655.55	845.184	1083.62
ZEAMMB73_Zm00001d043089	347.911	-0.557109	0.532844	0.967135	264.741	403.893	375.099
ZEAMMB73_Zm00001d026587	3562.19	-0.557188	0.106125	0.529656	2710.45	4068.85	3907.28
ZEAMMB73_Zm00001d017371	1093.56	-0.557249	0.297387	0.834037	832.044	1219.16	1229.49
ZEAMMB73_Zm00001d019215	2220.38	-0.557337	0.168204	0.669057	1689.3	2460.76	2511.08
ZEAMMB73_Zm00001d012391	1474.73	-0.557342	0.238606	0.769769	1122	1645.49	1656.69
ZEAMMB73_Zm00001d006647	1640.43	-0.557526	0.227796	0.757678	1248.07	2026.95	1646.27
ZEAMMB73_Zm00001d008569	9313.65	-0.557645	0.0390269	0.294175	7084.98	10665.8	10190.2
ZEAMMB73_Zm00001d029708	30446.3	-0.557869	0.150637	0.635437	23158.6	48706.5	19473.9
ZEAMMB73_Zm00001d045296	248.609	-0.558037	0.594599	0.98162	189.101	306.66	250.066
ZEAMMB73_Zm00001d043881	464.054	-0.558217	0.489796	0.955518	352.988	643.237	395.938
ZEAMMB73_Zm00001d044162	580.299	-0.558496	0.428748	0.9298	441.235	643.237	656.423
ZEAMMB73_Zm00001d040857	1392.8	-0.558801	0.255484	0.790587	1058.96	1712.81	1406.62
ZEAMMB73_Zm00001d022355	397.915	-0.558827	0.510892	0.960989	302.561	516.086	375.099
ZEAMMB73_Zm00001d002018	132.638	-0.55886	0.692407	0.995835	100.854	172.029	125.033
ZEAMMB73_Zm00001d017386	182.47	-0.559206	0.644982	0.989416	138.674	179.508	229.227
ZEAMMB73_Zm00001d018038	215.719	-0.559775	0.619167	0.987457	163.887	201.947	281.324
ZEAMMB73_Zm00001d025735	1393.68	-0.560224	0.287889	0.824475	1058.96	1944.67	1177.39
ZEAMMB73_Zm00001d026414	49.8313	-0.560319	0.817325	0.99917	37.82	7.48	104.194
ZEAMMB73_Zm00001d039837	1278.2	-0.560351	0.341105	0.872119	970.718	905.02	1958.85
ZEAMMB73_Zm00001d017046	780.344	-0.560584	0.432399	0.932654	592.516	508.606	1239.91
ZEAMMB73_Zm00001d027976	12366.5	-0.560836	0.037124	0.286966	9392.01	15183.4	12524.1
ZEAMMB73_Zm00001d017936	929.809	-0.56142	0.329898	0.860726	705.977	1114.45	969.005
ZEAMMB73_Zm00001d043339	2291.5	-0.561465	0.160363	0.653375	1739.73	2602.87	2531.92
ZEAMMB73_Zm00001d039012	1079.38	-0.5619	0.325393	0.856766	819.437	1480.94	937.747
ZEAMMB73_Zm00001d021216	149.58	-0.562095	0.692404	0.995835	113.461	74.795	260.485
ZEAMMB73_Zm00001d003426	1162.63	-0.562286	0.315595	0.849142	882.471	1615.57	989.844
ZEAMMB73_Zm00001d049954	71522.7	-0.562486	0.0809034	0.454081	54272	105282	55014.5
ZEAMMB73_Zm00001d049966	864.218	-0.562681	0.373209	0.89985	655.55	718.032	1219.07
ZEAMMB73_Zm00001d045405	1628.59	-0.562769	0.227428	0.75698	1235.46	1608.09	2042.2
ZEAMMB73_Zm00001d033471	33.2497	-0.562783	0.835438	0.99917	25.213	22.439	52.097
ZEAMMB73_Zm00001d016025	33.2497	-0.562783	0.835438	0.99917	25.213	22.439	52.097
ZEAMMB73_Zm00001d046374	33.2497	-0.562783	0.835438	0.99917	25.213	22.439	52.097
ZEAMMB73_Zm00001d024919	66.4994	-0.562838	0.775968	0.99917	50.427	44.877	104.194
ZEAMMB73_Zm00001d038533	2459.35	-0.56287	0.148812	0.631419	1865.8	2782.38	2729.89
ZEAMMB73_Zm00001d028695	9986.83	-0.56292	0.049749	0.341192	7576.64	12610.4	9773.41
ZEAMMB73_Zm00001d051893	1578.55	-0.563032	0.245117	0.777754	1197.64	2079.3	1458.72
ZEAMMB73_Zm00001d045945	980.822	-0.563074	0.396165	0.91238	743.797	635.758	1562.91
ZEAMMB73_Zm00001d002835	1629.05	-0.563114	0.276978	0.812923	1235.46	1286.47	2365.21
ZEAMMB73_Zm00001d039576	2193.9	-0.563147	0.168069	0.668911	1664.09	2333.61	2584.01
ZEAMMB73_Zm00001d052988	2559.36	-0.56316	0.145238	0.622951	1941.44	3006.76	2729.89
ZEAMMB73_Zm00001d014243	631.456	-0.563249	0.422516	0.926968	479.056	852.664	562.648
ZEAMMB73_Zm00001d027879	681.662	-0.563262	0.438566	0.934656	516.876	486.168	1041.94
ZEAMMB73_Zm00001d038791	8975.48	-0.563391	0.0448675	0.319686	6807.63	10897.6	9221.18
ZEAMMB73_Zm00001d013046	4123.35	-0.563745	0.111148	0.543361	3126.47	3919.26	5324.32
ZEAMMB73_Zm00001d052339	2094.77	-0.563772	0.172345	0.677555	1588.45	2341.09	2354.79
ZEAMMB73_Zm00001d044496	2493.65	-0.563864	0.161108	0.654432	1891.01	3141.39	2448.56
ZEAMMB73_Zm00001d036927	831.602	-0.563923	0.43963	0.935562	630.336	478.688	1385.78
ZEAMMB73_Zm00001d015861	1729.21	-0.563967	0.204443	0.724889	1311.1	1907.27	1969.27
ZEAMMB73_Zm00001d050079	116.417	-0.564016	0.70788	0.997136	88.247	104.713	156.291
ZEAMMB73_Zm00001d008842	116.417	-0.564016	0.70788	0.997136	88.247	104.713	156.291
ZEAMMB73_Zm00001d021624	3225.87	-0.564067	0.114275	0.551917	2445.7	3470.49	3761.41
ZEAMMB73_Zm00001d010450	432.419	-0.564141	0.492818	0.957408	327.775	396.414	573.068
ZEAMMB73_Zm00001d039241	2378.81	-0.564578	0.223024	0.750073	1802.76	1884.84	3448.83
ZEAMMB73_Zm00001d010352	133.085	-0.564891	0.687514	0.994517	100.854	142.111	156.291
ZEAMMB73_Zm00001d034868	1281.31	-0.565089	0.318203	0.85029	970.718	987.295	1885.91
ZEAMMB73_Zm00001d037972	43804.4	-0.565098	0.0133249	0.141616	33193.5	46612.3	51607.4
ZEAMMB73_Zm00001d053290	998.37	-0.5651	0.329797	0.860726	756.404	905.02	1333.68
ZEAMMB73_Zm00001d053122	1647.39	-0.565423	0.21471	0.738471	1248.07	1735.24	1958.85
ZEAMMB73_Zm00001d009618	499.178	-0.565555	0.455651	0.940483	378.202	598.36	520.971
ZEAMMB73_Zm00001d048255	99.8355	-0.565577	0.725226	0.99917	75.64	119.672	104.194
ZEAMMB73_Zm00001d015984	3777.34	-0.565659	0.105545	0.527851	2861.73	4667.21	3803.09
ZEAMMB73_Zm00001d002954	615.681	-0.565692	0.41368	0.92118	466.449	755.43	625.165
ZEAMMB73_Zm00001d002937	5891.84	-0.565895	0.0583889	0.380174	4462.78	6492.21	6720.52
ZEAMMB73_Zm00001d034841	2879.7	-0.566389	0.157462	0.648467	2180.96	3822.03	2636.11
ZEAMMB73_Zm00001d006397	1947.67	-0.566544	0.208197	0.728948	1474.99	2565.47	1802.56
ZEAMMB73_Zm00001d022534	3080.02	-0.566554	0.1173	0.559251	2332.24	3552.76	3355.05
ZEAMMB73_Zm00001d050899	6093.99	-0.566715	0.0564939	0.37164	4614.06	7030.73	6637.17
ZEAMMB73_Zm00001d029077	682.901	-0.56704	0.399051	0.914262	516.876	635.758	896.07
ZEAMMB73_Zm00001d017097	216.426	-0.567171	0.624449	0.987693	163.887	329.098	156.291
ZEAMMB73_Zm00001d001865	782.823	-0.567173	0.361416	0.887065	592.516	807.787	948.167
ZEAMMB73_Zm00001d020392	1482.39	-0.567173	0.238734	0.769769	1122	1480.94	1844.24
ZEAMMB73_Zm00001d005251	220455	-0.567178	0.0167907	0.168543	166875	278058	216432
ZEAMMB73_Zm00001d002156	9244.77	-0.567532	0.0372076	0.287446	6996.73	10807.9	9929.7
ZEAMMB73_Zm00001d033957	3098	-0.567562	0.145378	0.623174	2344.85	4083.81	2865.34
ZEAMMB73_Zm00001d038909	1382.54	-0.567602	0.245536	0.778346	1046.36	1652.97	1448.3
ZEAMMB73_Zm00001d028352	1916.06	-0.567696	0.214845	0.738604	1449.77	1735.24	2563.18
ZEAMMB73_Zm00001d034054	449.793	-0.567933	0.477013	0.952431	340.382	560.963	448.035
ZEAMMB73_Zm00001d028272	1933.18	-0.568145	0.214267	0.737775	1462.38	1742.72	2594.43
ZEAMMB73_Zm00001d028122	99.922	-0.568216	0.735146	0.99917	75.64	172.029	52.097
ZEAMMB73_Zm00001d003745	99.922	-0.568216	0.735146	0.99917	75.64	172.029	52.097
ZEAMMB73_Zm00001d042386	3549.31	-0.568412	0.128434	0.586324	2685.23	4659.73	3302.95
ZEAMMB73_Zm00001d021545	1350.01	-0.568547	0.246786	0.780365	1021.14	1465.98	1562.91
ZEAMMB73_Zm00001d051456	233.367	-0.568623	0.598881	0.982566	176.494	231.865	291.744
ZEAMMB73_Zm00001d014043	383.294	-0.568798	0.513771	0.962427	289.955	516.086	343.841
ZEAMMB73_Zm00001d032939	2800.87	-0.568919	0.170298	0.67326	2117.93	2460.76	3823.93
ZEAMMB73_Zm00001d014391	4800.33	-0.568945	0.137211	0.606977	3630.74	6821.31	3948.96
ZEAMMB73_Zm00001d017053	2400.74	-0.569539	0.236465	0.767873	1815.37	3605.12	1781.72
ZEAMMB73_Zm00001d045274	5169.91	-0.56968	0.0771222	0.441416	3908.09	5183.3	6418.36
ZEAMMB73_Zm00001d004382	233.454	-0.569773	0.597404	0.98201	176.494	284.221	239.647
ZEAMMB73_Zm00001d039658	4119.46	-0.569922	0.0840445	0.464824	3113.86	4712.09	4532.44
ZEAMMB73_Zm00001d002776	33.3362	-0.570386	0.863707	0.99917	25.213	74.795	0
ZEAMMB73_Zm00001d037799	33.3362	-0.570386	0.863707	0.99917	25.213	74.795	0
ZEAMMB73_Zm00001d038521	33.3362	-0.570386	0.863707	0.99917	25.213	74.795	0
ZEAMMB73_Zm00001d048431	33.3362	-0.570386	0.863707	0.99917	25.213	74.795	0
ZEAMMB73_Zm00001d002123	16.6681	-0.570673	0.895321	0.99917	12.607	37.398	0
ZEAMMB73_Zm00001d005748	16.6681	-0.570673	0.895321	0.99917	12.607	37.398	0
ZEAMMB73_Zm00001d041868	16.6681	-0.570673	0.895321	0.99917	12.607	37.398	0
ZEAMMB73_Zm00001d043282	16.6681	-0.570673	0.895321	0.99917	12.607	37.398	0
ZEAMMB73_Zm00001d051262	16.6681	-0.570673	0.895321	0.99917	12.607	37.398	0
ZEAMMB73_Zm00001d053166	16.6681	-0.570673	0.895321	0.99917	12.607	37.398	0
ZEAMMB73_Zm00001d018458	16.6681	-0.570673	0.895321	0.99917	12.607	37.398	0
ZEAMMB73_Zm00001d021665	16.6681	-0.570673	0.895321	0.99917	12.607	37.398	0
ZEAMMB73_Zm00001d009944	16.6681	-0.570673	0.895321	0.99917	12.607	37.398	0
ZEAMMB73_Zm00001d010658	16.6681	-0.570673	0.895321	0.99917	12.607	37.398	0
ZEAMMB73_Zm00001d012431	16.6681	-0.570673	0.895321	0.99917	12.607	37.398	0
ZEAMMB73_Zm00001d002704	62869.2	-0.570737	0.0525267	0.354429	47502.1	88258.2	52847.3
ZEAMMB73_Zm00001d002371	11613.8	-0.57087	0.0277109	0.23678	8774.28	12782.5	13284.8
ZEAMMB73_Zm00001d003496	216.872	-0.570911	0.61409	0.987457	163.887	299.18	187.549
ZEAMMB73_Zm00001d007909	200.204	-0.57092	0.624442	0.987693	151.281	261.783	187.549
ZEAMMB73_Zm00001d028807	106433	-0.571604	0.00814907	0.0977487	80380.5	120742	118177
ZEAMMB73_Zm00001d053283	1953.22	-0.571639	0.183285	0.689565	1474.99	2019.47	2365.21
ZEAMMB73_Zm00001d020152	4039.58	-0.571653	0.0886973	0.478051	3050.83	4816.8	4251.12
ZEAMMB73_Zm00001d009324	2186.85	-0.571657	0.160088	0.652669	1651.48	2408.4	2500.66
ZEAMMB73_Zm00001d018429	2421.09	-0.572205	0.147518	0.628319	1827.97	2872.13	2563.18
ZEAMMB73_Zm00001d027811	2521.09	-0.572233	0.174166	0.680544	1903.62	3388.22	2271.43
ZEAMMB73_Zm00001d051642	183.81	-0.572535	0.662094	0.990421	138.674	89.754	323.002
ZEAMMB73_Zm00001d027480	13945.3	-0.572602	0.0306713	0.254116	10526.6	17180.4	14128.7
ZEAMMB73_Zm00001d049060	1119.05	-0.572603	0.281466	0.81886	844.651	1189.24	1323.27
ZEAMMB73_Zm00001d028307	2321.24	-0.572632	0.17596	0.680544	1752.34	3044.16	2167.24
ZEAMMB73_Zm00001d051740	1436.28	-0.572856	0.257373	0.792492	1084.18	1922.23	1302.43
ZEAMMB73_Zm00001d021173	400.855	-0.572911	0.495298	0.958616	302.561	493.647	406.357
ZEAMMB73_Zm00001d033567	2338.24	-0.573016	0.24799	0.781325	1764.94	3582.68	1667.11
ZEAMMB73_Zm00001d033896	5095.9	-0.573307	0.0656527	0.41069	3845.05	5534.83	5907.81
ZEAMMB73_Zm00001d015006	10091.6	-0.573389	0.0330897	0.267285	7614.46	11907.4	10752.8
ZEAMMB73_Zm00001d001973	2306.49	-0.573745	0.18661	0.696886	1739.73	2064.34	3115.41
ZEAMMB73_Zm00001d033993	4077.98	-0.574112	0.10416	0.524735	3076.04	5250.61	3907.28
ZEAMMB73_Zm00001d011237	233.987	-0.574346	0.59657	0.98201	176.494	306.66	218.808
ZEAMMB73_Zm00001d039900	685.293	-0.574396	0.389402	0.908542	516.876	882.582	656.423
ZEAMMB73_Zm00001d021492	668.813	-0.57454	0.391747	0.910346	504.269	658.196	843.973
ZEAMMB73_Zm00001d033259	1120.21	-0.57473	0.277973	0.814218	844.651	1286.47	1229.49
ZEAMMB73_Zm00001d053183	133.705	-0.57489	0.692932	0.996098	100.854	216.906	83.355
ZEAMMB73_Zm00001d037215	4230.14	-0.574892	0.0969675	0.506133	3189.5	5385.24	4115.67
ZEAMMB73_Zm00001d009938	59983.4	-0.575056	0.0643951	0.405496	45220.3	86665	48064.8
ZEAMMB73_Zm00001d026632	568.905	-0.575377	0.542157	0.968891	428.629	194.467	1083.62
ZEAMMB73_Zm00001d005909	234.261	-0.575536	0.606288	0.984024	176.494	172.029	354.26
ZEAMMB73_Zm00001d049127	2810.83	-0.57586	0.135722	0.605548	2117.93	2782.38	3532.18
ZEAMMB73_Zm00001d008816	5638.01	-0.575948	0.0585096	0.380227	4248.47	6611.88	6053.68
ZEAMMB73_Zm00001d030359	100.369	-0.576278	0.722034	0.99917	75.64	142.111	83.355
ZEAMMB73_Zm00001d016907	100.369	-0.576278	0.722034	0.99917	75.64	142.111	83.355
ZEAMMB73_Zm00001d044470	3932.71	-0.576483	0.0846018	0.466425	2962.58	4480.22	4355.31
ZEAMMB73_Zm00001d045085	11664.1	-0.576548	0.0531574	0.357508	8786.89	15452.7	10752.8
ZEAMMB73_Zm00001d018627	16770.2	-0.576619	0.026404	0.228008	12631.9	16933.6	20745.1
ZEAMMB73_Zm00001d037104	2343.19	-0.576732	0.146074	0.624955	1764.94	2670.18	2594.43
ZEAMMB73_Zm00001d000194	5607.56	-0.576856	0.0610416	0.392333	4223.25	5878.89	6720.52
ZEAMMB73_Zm00001d053878	4168.24	-0.576915	0.0890846	0.479291	3139.07	4218.44	5147.19
ZEAMMB73_Zm00001d025653	4469.6	-0.577003	0.0748806	0.432803	3366	4801.84	5240.97
ZEAMMB73_Zm00001d002754	519.059	-0.577138	0.446741	0.937957	390.809	478.688	687.681
ZEAMMB73_Zm00001d045261	1824.75	-0.577314	0.194176	0.71125	1374.13	2266.29	1833.82
ZEAMMB73_Zm00001d033160	4186.29	-0.577387	0.157103	0.648003	3151.68	3290.98	6116.2
ZEAMMB73_Zm00001d006516	585.991	-0.577725	0.423828	0.927294	441.235	785.348	531.39
ZEAMMB73_Zm00001d014994	820.612	-0.577778	0.340816	0.871864	617.73	875.102	969.005
ZEAMMB73_Zm00001d028213	117.311	-0.577925	0.720561	0.99917	88.247	44.877	218.808
ZEAMMB73_Zm00001d043185	5510.69	-0.578017	0.0845231	0.466281	4147.61	5153.38	7231.07
ZEAMMB73_Zm00001d006408	1206.23	-0.578477	0.261173	0.797497	907.684	1293.95	1417.04
ZEAMMB73_Zm00001d010910	1926.74	-0.578493	0.18854	0.701156	1449.77	1892.32	2438.14
ZEAMMB73_Zm00001d033172	1055.31	-0.578494	0.293196	0.830525	794.224	1308.91	1062.78
ZEAMMB73_Zm00001d017988	2697.05	-0.578576	0.137812	0.60716	2029.68	3373.26	2688.21
ZEAMMB73_Zm00001d032496	15396.5	-0.578653	0.025457	0.223149	11585.6	18818.4	15785.4
ZEAMMB73_Zm00001d011518	988.547	-0.578772	0.299785	0.836036	743.797	1106.97	1114.88
ZEAMMB73_Zm00001d029884	67.0326	-0.578897	0.76557	0.99917	50.427	67.316	83.355
ZEAMMB73_Zm00001d006243	687.08	-0.579103	0.376142	0.90126	516.876	762.909	781.456
ZEAMMB73_Zm00001d037712	1122.6	-0.579159	0.301506	0.836946	844.651	1533.3	989.844
ZEAMMB73_Zm00001d006065	6720	-0.57928	0.0756803	0.43517	5055.3	8915.57	6189.13
ZEAMMB73_Zm00001d009957	670.6	-0.579417	0.411741	0.92118	504.269	538.524	969.005
ZEAMMB73_Zm00001d023734	37144.7	-0.579573	0.0113326	0.127425	27936.5	40142.5	43355.2
ZEAMMB73_Zm00001d038451	1123.04	-0.579891	0.295135	0.832756	844.651	1503.38	1021.1
ZEAMMB73_Zm00001d030739	13781.7	-0.580119	0.0362472	0.28205	10362.7	17614.2	13368.1
ZEAMMB73_Zm00001d044517	1408.66	-0.580281	0.237721	0.769523	1058.96	1406.15	1760.88
ZEAMMB73_Zm00001d009700	3437.92	-0.58034	0.121322	0.568401	2584.38	3238.63	4490.77
ZEAMMB73_Zm00001d044516	49972.5	-0.580398	0.0132309	0.141008	37568	51354.3	60995.2
ZEAMMB73_Zm00001d004866	83.7872	-0.58043	0.754902	0.99917	63.034	157.07	31.258
ZEAMMB73_Zm00001d019497	1744.07	-0.580446	0.773485	0.99917	1311.1	388.934	3532.18
ZEAMMB73_Zm00001d009140	23260.4	-0.580486	0.0222199	0.203539	17485.5	23246.3	29049.3
ZEAMMB73_Zm00001d028439	520.039	-0.580744	0.445182	0.937663	390.809	471.209	698.101
ZEAMMB73_Zm00001d027613	956.09	-0.581218	0.321561	0.852685	718.583	1264.04	885.65
ZEAMMB73_Zm00001d008176	8489.67	-0.581262	0.0970793	0.506421	6379	6940.98	12149
ZEAMMB73_Zm00001d019397	1492.96	-0.581458	0.273733	0.810162	1122	2169.06	1187.81
ZEAMMB73_Zm00001d014733	50.3645	-0.581503	0.796618	0.99917	37.82	29.918	83.355
ZEAMMB73_Zm00001d026500	4799.09	-0.581785	0.0798604	0.450448	3605.52	6050.92	4740.83
ZEAMMB73_Zm00001d021202	3087.56	-0.581787	0.113409	0.548815	2319.64	3754.71	3188.34
ZEAMMB73_Zm00001d038562	318.942	-0.581874	0.542218	0.968891	239.528	269.262	448.035
ZEAMMB73_Zm00001d048026	923.114	-0.58222	0.313561	0.847631	693.37	1106.97	969.005
ZEAMMB73_Zm00001d026369	2299.88	-0.582244	0.174724	0.680544	1727.12	2109.22	3063.31
ZEAMMB73_Zm00001d011420	7402.56	-0.58238	0.0437571	0.314261	5559.57	8885.65	7762.46
ZEAMMB73_Zm00001d023271	805.53	-0.582387	0.384098	0.906342	605.123	1196.72	614.745
ZEAMMB73_Zm00001d016470	654.912	-0.582526	0.422521	0.926968	491.662	493.647	979.425
ZEAMMB73_Zm00001d019184	268.664	-0.582889	0.563069	0.973748	201.708	291.701	312.582
ZEAMMB73_Zm00001d043044	151.18	-0.583324	0.660807	0.990192	113.461	142.111	197.969
ZEAMMB73_Zm00001d045152	19955.7	-0.583665	0.0150862	0.155457	14976.8	22019.7	22870.6
ZEAMMB73_Zm00001d037509	6417.15	-0.583812	0.045903	0.322841	4815.77	7277.56	7158.14
ZEAMMB73_Zm00001d014814	10315.2	-0.583823	0.0544154	0.363598	7740.53	9513.93	13691.1
ZEAMMB73_Zm00001d010222	84.0609	-0.583859	0.759128	0.99917	63.034	22.439	166.711
ZEAMMB73_Zm00001d021138	1797.56	-0.58389	0.182176	0.687231	1348.92	2011.99	2031.79
ZEAMMB73_Zm00001d046554	6065.4	-0.583956	0.0863546	0.470851	4551.03	5445.08	8200.08
ZEAMMB73_Zm00001d040534	100.815	-0.584216	0.715133	0.998773	75.64	112.193	114.614
ZEAMMB73_Zm00001d026516	789.856	-0.584498	0.34252	0.873104	592.516	860.143	916.908
ZEAMMB73_Zm00001d038944	6604.73	-0.584547	0.0482577	0.334342	4954.44	6940.98	7918.76
ZEAMMB73_Zm00001d017298	1428.34	-0.584574	0.229705	0.759929	1071.57	1765.16	1448.3
ZEAMMB73_Zm00001d040726	622.008	-0.585144	0.392597	0.910739	466.449	680.635	718.94
ZEAMMB73_Zm00001d011805	1109.5	-0.585171	0.270973	0.807518	832.044	1256.56	1239.91
ZEAMMB73_Zm00001d008387	133945	-0.585359	0.00688073	0.085974	100438	145731	155666
ZEAMMB73_Zm00001d025907	235.414	-0.585726	0.584879	0.978051	176.494	269.262	260.485
ZEAMMB73_Zm00001d037733	3934.92	-0.585764	0.0795072	0.449701	2949.97	4457.78	4396.99
ZEAMMB73_Zm00001d015225	319.561	-0.586023	0.52844	0.967093	239.528	344.057	375.099
ZEAMMB73_Zm00001d034383	975.525	-0.58629	0.299107	0.835968	731.19	1174.28	1021.1
ZEAMMB73_Zm00001d025011	1833.74	-0.586791	0.188166	0.700448	1374.13	2303.69	1823.4
ZEAMMB73_Zm00001d033237	100.902	-0.586859	0.722035	0.99917	75.64	164.549	62.516
ZEAMMB73_Zm00001d006351	50.451	-0.586937	0.794272	0.99917	37.82	82.275	31.258
ZEAMMB73_Zm00001d037284	50.451	-0.586937	0.794272	0.99917	37.82	82.275	31.258
ZEAMMB73_Zm00001d029744	7185.39	-0.587184	0.0473563	0.330543	5383.07	8848.25	7324.85
ZEAMMB73_Zm00001d023378	791.11	-0.587255	0.356705	0.883132	592.516	718.032	1062.78
ZEAMMB73_Zm00001d033129	1279.33	-0.587389	0.271471	0.808103	958.111	1129.4	1750.46
ZEAMMB73_Zm00001d002012	2087.09	-0.587406	0.160555	0.653573	1563.23	2176.54	2521.5
ZEAMMB73_Zm00001d034550	25264.8	-0.58753	0.0557899	0.369005	18922.7	21226.8	35644.8
ZEAMMB73_Zm00001d026405	740.745	-0.587624	0.366484	0.892169	554.696	688.114	979.425
ZEAMMB73_Zm00001d032072	589.018	-0.587699	0.420021	0.924738	441.235	815.266	510.551
ZEAMMB73_Zm00001d039768	4982.25	-0.587747	0.0830381	0.461077	3731.59	6484.73	4730.41
ZEAMMB73_Zm00001d021306	6347.07	-0.588048	0.0453489	0.321649	4752.74	7307.48	6981.01
ZEAMMB73_Zm00001d011799	1381.03	-0.588357	0.264197	0.800769	1033.75	1181.76	1927.59
ZEAMMB73_Zm00001d029850	488.577	-0.588675	0.482964	0.954069	365.595	329.098	771.037
ZEAMMB73_Zm00001d011955	555.869	-0.588793	0.41777	0.923191	416.022	553.483	698.101
ZEAMMB73_Zm00001d006066	117.93	-0.589114	0.692348	0.995835	88.247	119.672	145.872
ZEAMMB73_Zm00001d043082	336.849	-0.589212	0.52344	0.965951	252.135	456.25	302.163
ZEAMMB73_Zm00001d036831	8170.8	-0.589219	0.0437325	0.314261	6114.26	8197.54	10200.6
ZEAMMB73_Zm00001d032991	3537.71	-0.589251	0.0882277	0.477024	2647.41	4068.85	3896.86
ZEAMMB73_Zm00001d049331	219.106	-0.58936	0.612063	0.986593	163.887	149.59	343.841
ZEAMMB73_Zm00001d021873	3438.54	-0.590562	0.156343	0.64676	2571.77	4951.43	2792.4
ZEAMMB73_Zm00001d038061	67.4793	-0.590794	0.766237	0.99917	50.427	37.398	114.614
ZEAMMB73_Zm00001d047796	8245.33	-0.590865	0.0491186	0.338256	6164.69	7995.59	10575.7
ZEAMMB73_Zm00001d028220	2428.31	-0.591068	0.134523	0.601903	1815.37	2572.95	2896.6
ZEAMMB73_Zm00001d020345	10793	-0.59132	0.0287824	0.243517	8068.31	13089.1	11221.7
ZEAMMB73_Zm00001d052288	354.238	-0.591396	0.510338	0.96068	264.741	329.098	468.874
ZEAMMB73_Zm00001d026703	6341.76	-0.591649	0.0613641	0.392957	4740.13	8137.7	6147.45
ZEAMMB73_Zm00001d049965	3997.95	-0.592076	0.150015	0.634229	2987.79	5848.97	3157.08
ZEAMMB73_Zm00001d032990	1299.28	-0.592225	0.238249	0.769769	970.718	1353.79	1573.33
ZEAMMB73_Zm00001d013923	1839.65	-0.592499	0.20121	0.719432	1374.13	1675.41	2469.4
ZEAMMB73_Zm00001d047620	185.583	-0.592608	0.627047	0.987872	138.674	261.783	156.291
ZEAMMB73_Zm00001d012522	641.256	-0.592673	0.382086	0.905452	479.056	777.869	666.842
ZEAMMB73_Zm00001d002624	1367.38	-0.593122	0.225545	0.754212	1021.14	1465.98	1615.01
ZEAMMB73_Zm00001d021882	590.805	-0.593178	0.397574	0.913259	441.235	695.594	635.584
ZEAMMB73_Zm00001d013406	894.851	-0.593696	0.312616	0.84755	668.156	1099.49	916.908
ZEAMMB73_Zm00001d014818	2262.96	-0.59371	0.165356	0.663115	1689.3	2109.22	2990.37
ZEAMMB73_Zm00001d016022	1097.53	-0.594154	0.328193	0.859539	819.437	1660.45	812.714
ZEAMMB73_Zm00001d022581	11047.1	-0.594369	0.0235742	0.210993	8244.8	12049.5	12847.1
ZEAMMB73_Zm00001d028630	40694.1	-0.594538	0.101419	0.515983	30369.6	63590.8	28122
ZEAMMB73_Zm00001d028471	1756.9	-0.594719	0.183933	0.690966	1311.1	2146.62	1812.98
ZEAMMB73_Zm00001d016865	67.5658	-0.5948	0.758967	0.99917	50.427	89.754	62.516
ZEAMMB73_Zm00001d007509	33.7829	-0.594828	0.823811	0.99917	25.213	44.877	31.258
ZEAMMB73_Zm00001d042065	33.7829	-0.594828	0.823811	0.99917	25.213	44.877	31.258
ZEAMMB73_Zm00001d045862	1267.18	-0.594865	0.236944	0.768437	945.504	1428.59	1427.46
ZEAMMB73_Zm00001d048284	422.236	-0.594892	0.507908	0.960432	315.168	680.635	270.905
ZEAMMB73_Zm00001d038884	625.308	-0.595018	0.395739	0.91238	466.449	575.922	833.553
ZEAMMB73_Zm00001d033530	2045.57	-0.595583	0.240299	0.772837	1525.41	1495.9	3115.41
ZEAMMB73_Zm00001d050199	794.395	-0.595597	0.331798	0.8629	592.516	905.02	885.65
ZEAMMB73_Zm00001d052798	354.944	-0.595877	0.504579	0.960431	264.741	456.25	343.841
ZEAMMB73_Zm00001d047525	84.5942	-0.596353	0.74099	0.99917	63.034	44.877	145.872
ZEAMMB73_Zm00001d038506	1420.41	-0.596447	0.214175	0.737648	1058.96	1608.09	1594.17
ZEAMMB73_Zm00001d027727	2502.92	-0.59646	0.141783	0.617154	1865.8	2423.36	3219.6
ZEAMMB73_Zm00001d048341	219.812	-0.596583	0.59162	0.980834	163.887	276.742	218.808
ZEAMMB73_Zm00001d041707	1572.83	-0.596847	0.199537	0.718789	1172.43	1899.79	1646.27
ZEAMMB73_Zm00001d048503	16016.9	-0.596894	0.0181548	0.178225	11938.6	19222.3	16889.9
ZEAMMB73_Zm00001d002119	2926.49	-0.597053	0.111059	0.543256	2180.96	3014.24	3584.28
ZEAMMB73_Zm00001d053138	1945.06	-0.597083	0.173229	0.679423	1449.77	2468.24	1917.17
ZEAMMB73_Zm00001d014751	608.986	-0.597373	0.390026	0.90866	453.842	747.95	625.165
ZEAMMB73_Zm00001d022598	659.797	-0.597385	0.369901	0.895991	491.662	747.95	739.778
ZEAMMB73_Zm00001d048066	1167.35	-0.597387	0.250991	0.785404	869.864	1308.91	1323.27
ZEAMMB73_Zm00001d011468	203.058	-0.59739	0.606753	0.984136	151.281	186.988	270.905
ZEAMMB73_Zm00001d020958	14988.6	-0.597395	0.065949	0.412062	11169.6	21376.4	12419.9
ZEAMMB73_Zm00001d039535	54060.1	-0.597622	0.0108804	0.123431	40278.5	55415.7	66486.3
ZEAMMB73_Zm00001d044606	913.565	-0.597634	0.311185	0.845215	680.763	1174.28	885.65
ZEAMMB73_Zm00001d018647	169.275	-0.597917	0.638454	0.989116	126.067	142.111	239.647
ZEAMMB73_Zm00001d052962	1963.07	-0.598104	0.164898	0.66229	1462.38	2415.88	2010.95
ZEAMMB73_Zm00001d014258	11830	-0.598119	0.022448	0.204734	8812.1	14039	12638.7
ZEAMMB73_Zm00001d040622	50.8112	-0.598197	0.836829	0.99917	37.82	0	114.614
ZEAMMB73_Zm00001d024134	50.8112	-0.598197	0.836829	0.99917	37.82	0	114.614
ZEAMMB73_Zm00001d037905	92075.7	-0.59825	0.00764714	0.0930205	68580.6	96919.4	110727
ZEAMMB73_Zm00001d011211	626.187	-0.598349	0.388208	0.908115	466.449	807.787	604.326
ZEAMMB73_Zm00001d021816	67.6523	-0.59847	0.780758	0.99917	50.427	142.111	10.419
ZEAMMB73_Zm00001d044700	135.492	-0.598712	0.67511	0.992902	100.854	97.234	208.388
ZEAMMB73_Zm00001d022082	5115.98	-0.599861	0.0549831	0.365576	3807.23	5497.44	6043.26
ZEAMMB73_Zm00001d023377	1575.68	-0.600248	0.193172	0.71061	1172.43	1825	1729.62
ZEAMMB73_Zm00001d038002	1846.84	-0.600309	0.166102	0.664329	1374.13	2124.18	2042.2
ZEAMMB73_Zm00001d002153	609.966	-0.600432	0.386454	0.907103	453.842	740.471	635.584
ZEAMMB73_Zm00001d033541	271.157	-0.600664	0.549414	0.970402	201.708	299.18	312.582
ZEAMMB73_Zm00001d050103	1695.05	-0.600827	0.198481	0.717678	1260.67	1615.57	2208.92
ZEAMMB73_Zm00001d037017	152.607	-0.600913	0.658764	0.989431	113.461	104.713	239.647
ZEAMMB73_Zm00001d017656	3000.17	-0.601194	0.112782	0.546966	2231.39	3799.59	2969.53
ZEAMMB73_Zm00001d037181	372.952	-0.6012	0.487093	0.9553	277.348	403.893	437.615
ZEAMMB73_Zm00001d053561	389.981	-0.601283	0.485316	0.954241	289.955	359.016	520.971
ZEAMMB73_Zm00001d026064	695.093	-0.60147	0.355865	0.882604	516.876	807.787	760.617
ZEAMMB73_Zm00001d017608	3764.59	-0.601648	0.114515	0.552025	2798.69	3358.3	5136.77
ZEAMMB73_Zm00001d015361	1068.3	-0.602076	0.276081	0.811998	794.224	1368.75	1041.94
ZEAMMB73_Zm00001d025140	50.8977	-0.602615	0.784829	0.99917	37.82	52.357	62.516
ZEAMMB73_Zm00001d021160	152.693	-0.602622	0.647461	0.989431	113.461	157.07	187.549
ZEAMMB73_Zm00001d006693	203.591	-0.602624	0.600492	0.982817	151.281	209.426	250.066
ZEAMMB73_Zm00001d044297	4156.01	-0.602648	0.077436	0.441848	3088.65	5190.78	4188.6
ZEAMMB73_Zm00001d050317	118.824	-0.602704	0.700211	0.996673	88.247	59.836	208.388
ZEAMMB73_Zm00001d022541	1187.39	-0.602761	0.264675	0.801151	882.471	1585.65	1094.04
ZEAMMB73_Zm00001d023673	8024.99	-0.602776	0.034068	0.271852	5962.98	8421.92	9690.06
ZEAMMB73_Zm00001d028043	593.644	-0.602902	0.430839	0.931099	441.235	912.5	427.196
ZEAMMB73_Zm00001d011454	1849.84	-0.602932	0.331925	0.863146	1374.13	934.938	3240.44
ZEAMMB73_Zm00001d004086	5021.96	-0.602986	0.0723307	0.426207	3731.59	6499.69	4834.61
ZEAMMB73_Zm00001d044701	678.785	-0.603034	0.363651	0.890054	504.269	688.114	843.973
ZEAMMB73_Zm00001d020872	254.676	-0.603132	0.629342	0.987872	189.101	74.795	500.132
ZEAMMB73_Zm00001d025539	4394.9	-0.60325	0.0715936	0.426207	3265.14	5460.04	4459.51
ZEAMMB73_Zm00001d002751	1510.44	-0.603342	0.198978	0.718789	1122	1638.01	1771.3
ZEAMMB73_Zm00001d048467	1289.82	-0.603443	0.226985	0.75655	958.111	1473.46	1437.88
ZEAMMB73_Zm00001d043272	6670.21	-0.603643	0.0428488	0.309525	4954.44	8137.7	6918.49
ZEAMMB73_Zm00001d050885	254.575	-0.60367	0.560321	0.972927	189.101	314.139	260.485
ZEAMMB73_Zm00001d032476	13785.2	-0.604063	0.0169836	0.17008	10236.7	16021.1	15097.7
ZEAMMB73_Zm00001d003002	526.265	-0.604132	0.414478	0.92118	390.809	635.758	552.229
ZEAMMB73_Zm00001d021232	339.616	-0.604202	0.507313	0.960431	252.135	329.098	437.615
ZEAMMB73_Zm00001d028373	5348.76	-0.604497	0.0519732	0.35167	3971.12	6417.41	5657.74
ZEAMMB73_Zm00001d025055	339.515	-0.604771	0.544794	0.969076	252.135	568.442	197.969
ZEAMMB73_Zm00001d002629	917.226	-0.604955	0.29515	0.832756	680.763	987.295	1083.62
ZEAMMB73_Zm00001d015474	3057.32	-0.604975	0.0945175	0.497714	2269.21	3433.09	3469.66
ZEAMMB73_Zm00001d027416	322.674	-0.605085	0.518249	0.963985	239.528	426.332	302.163
ZEAMMB73_Zm00001d031445	101.882	-0.605252	0.709574	0.997348	75.64	157.07	72.936
ZEAMMB73_Zm00001d046236	3194.23	-0.605668	0.091778	0.489452	2370.06	3784.63	3427.99
ZEAMMB73_Zm00001d022159	8869.64	-0.605813	0.0375876	0.288053	6580.71	11234.2	8793.99
ZEAMMB73_Zm00001d031946	492.842	-0.605874	0.427678	0.929398	365.595	508.606	604.326
ZEAMMB73_Zm00001d015394	85.0409	-0.60606	0.756441	0.99917	63.034	14.959	177.13
ZEAMMB73_Zm00001d038166	1274.66	-0.606169	0.227088	0.756612	945.504	1451.02	1427.46
ZEAMMB73_Zm00001d035436	153.053	-0.606241	0.667903	0.991528	113.461	74.795	270.905
ZEAMMB73_Zm00001d012731	1478.6	-0.606347	0.21013	0.73246	1096.79	1869.88	1469.14
ZEAMMB73_Zm00001d036540	6289.99	-0.606608	0.0407948	0.298853	4664.49	6776.43	7429.04
ZEAMMB73_Zm00001d038151	917.932	-0.606663	0.295541	0.833125	680.763	1114.45	958.586
ZEAMMB73_Zm00001d039166	11749.7	-0.607112	0.0188531	0.182667	8711.25	13440.7	13097.2
ZEAMMB73_Zm00001d037111	5969.34	-0.607217	0.102417	0.519384	4424.96	4876.64	8606.44
ZEAMMB73_Zm00001d021879	3723.97	-0.607226	0.0763313	0.437972	2760.87	4420.39	3990.64
ZEAMMB73_Zm00001d036965	3368.16	-0.607759	0.0915668	0.488715	2496.13	3440.57	4167.77
ZEAMMB73_Zm00001d009730	50.9842	-0.60777	0.797472	0.99917	37.82	104.713	10.419
ZEAMMB73_Zm00001d016380	204.124	-0.607844	0.596091	0.98201	151.281	231.865	229.227
ZEAMMB73_Zm00001d017642	153.14	-0.607844	0.648611	0.989431	113.461	127.152	218.808
ZEAMMB73_Zm00001d001847	2007.72	-0.608419	0.151676	0.637739	1487.59	2430.84	2104.72
ZEAMMB73_Zm00001d034667	20452.7	-0.608433	0.571171	0.976535	15153.3	34660	11544.7
ZEAMMB73_Zm00001d052890	187.283	-0.6085	0.640956	0.989116	138.674	89.754	333.421
ZEAMMB73_Zm00001d031531	1173.92	-0.608582	0.283658	0.8218	869.864	1682.89	969.005
ZEAMMB73_Zm00001d003409	85.1274	-0.608862	0.728363	0.99917	63.034	67.316	125.033
ZEAMMB73_Zm00001d038891	6877.09	-0.609044	0.064129	0.404754	5093.12	6275.31	9262.86
ZEAMMB73_Zm00001d048404	1872.41	-0.609158	0.157634	0.648467	1386.74	2146.62	2083.88
ZEAMMB73_Zm00001d038769	357.437	-0.609317	0.494128	0.958031	264.741	463.729	343.841
ZEAMMB73_Zm00001d018220	42561.4	-0.609465	0.0624463	0.397806	31516.8	63179.4	32987.9
ZEAMMB73_Zm00001d028230	24587.2	-0.609745	0.0109778	0.124009	18204.1	29394.5	26163.1
ZEAMMB73_Zm00001d048558	2792.18	-0.60984	0.168562	0.669702	2067.5	4068.85	2240.17
ZEAMMB73_Zm00001d016731	3524.83	-0.609907	0.080482	0.452474	2609.59	4203.48	3761.41
ZEAMMB73_Zm00001d004339	664.063	-0.610165	0.380019	0.904777	491.662	927.459	573.068
ZEAMMB73_Zm00001d039636	391.854	-0.610203	0.495698	0.958758	289.955	291.701	593.907
ZEAMMB73_Zm00001d019034	413917	-0.610615	0.528621	0.967093	306318	674719	260715
ZEAMMB73_Zm00001d031213	1277.4	-0.610722	0.283973	0.822178	945.504	1907.27	979.425
ZEAMMB73_Zm00001d013177	391.753	-0.610754	0.478952	0.953716	289.955	531.045	354.26
ZEAMMB73_Zm00001d045488	3425.53	-0.611518	0.082946	0.460864	2533.95	4106.25	3636.38
ZEAMMB73_Zm00001d021817	2113.33	-0.611724	0.156185	0.646508	1563.23	2744.98	2031.79
ZEAMMB73_Zm00001d011246	170.428	-0.612003	0.62901	0.987872	126.067	239.344	145.872
ZEAMMB73_Zm00001d053798	4364.78	-0.612236	0.0597279	0.386362	3227.32	4771.92	5095.09
ZEAMMB73_Zm00001d009844	1176.61	-0.612392	0.24295	0.775559	869.864	1211.68	1448.3
ZEAMMB73_Zm00001d030677	8082.31	-0.612452	0.0276535	0.23666	5975.59	9341.9	8929.44
ZEAMMB73_Zm00001d046823	238.613	-0.612517	0.595682	0.98201	176.494	403.893	135.452
ZEAMMB73_Zm00001d013095	869.614	-0.612692	0.309243	0.844063	642.943	1121.93	843.973
ZEAMMB73_Zm00001d035859	153.399	-0.612842	0.670812	0.99246	113.461	284.221	62.516
ZEAMMB73_Zm00001d010812	153.399	-0.612842	0.670812	0.99246	113.461	284.221	62.516
ZEAMMB73_Zm00001d036918	5833.76	-0.61312	0.0415899	0.30313	4311.5	6365.06	6824.72
ZEAMMB73_Zm00001d016388	3223.79	-0.613256	0.100107	0.512623	2382.67	4121.21	3167.5
ZEAMMB73_Zm00001d037969	3411.42	-0.613268	0.0981892	0.508928	2521.34	4420.39	3292.53
ZEAMMB73_Zm00001d028757	614.332	-0.613907	0.372324	0.898903	453.842	680.635	708.52
ZEAMMB73_Zm00001d013113	2696.75	-0.614293	0.103775	0.523394	1991.86	3014.24	3084.15
ZEAMMB73_Zm00001d025620	136.558	-0.614335	0.658215	0.989431	100.854	142.111	166.711
ZEAMMB73_Zm00001d048487	836.364	-0.614682	0.318639	0.850329	617.73	1099.49	791.875
ZEAMMB73_Zm00001d023258	1519.72	-0.614756	0.23833	0.769769	1122	1249.08	2188.08
ZEAMMB73_Zm00001d012556	15006.9	-0.614779	0.0185676	0.181279	11081.3	15392.8	18546.6
ZEAMMB73_Zm00001d027801	768.625	-0.615796	0.323445	0.854126	567.303	905.02	833.553
ZEAMMB73_Zm00001d023918	2288.66	-0.615806	0.140141	0.612596	1689.3	2946.93	2229.76
ZEAMMB73_Zm00001d007842	614.765	-0.615895	0.413364	0.92118	453.842	942.418	448.035
ZEAMMB73_Zm00001d047640	1059.03	-0.615939	0.260488	0.796611	781.617	1301.43	1094.04
ZEAMMB73_Zm00001d041548	3707.01	-0.616041	0.071479	0.426207	2735.66	4353.07	4032.31
ZEAMMB73_Zm00001d012276	165445	-0.616143	0.0039853	0.0563991	122084	189224	185028
ZEAMMB73_Zm00001d042329	14439.1	-0.616525	0.0140402	0.147403	10652.7	16754.1	15910.4
ZEAMMB73_Zm00001d002523	13312	-0.616661	0.0188019	0.182626	9820.64	16267.9	13847.4
ZEAMMB73_Zm00001d000399	854.459	-0.616938	0.308931	0.844063	630.336	1099.49	833.553
ZEAMMB73_Zm00001d042128	1042.53	-0.61714	0.273178	0.809817	769.01	1368.75	989.844
ZEAMMB73_Zm00001d038054	598.284	-0.617324	0.376601	0.901467	441.235	718.032	635.584
ZEAMMB73_Zm00001d018287	1572.53	-0.617405	0.213512	0.736664	1159.82	2161.58	1396.2
ZEAMMB73_Zm00001d034663	3316.6	-0.617422	0.0797144	0.45005	2445.7	3732.27	3771.83
ZEAMMB73_Zm00001d017717	2376.93	-0.617812	0.121254	0.568401	1752.34	2513.11	2865.34
ZEAMMB73_Zm00001d025740	820.575	-0.617957	0.371796	0.898143	605.123	1293.95	562.648
ZEAMMB73_Zm00001d028335	17.1148	-0.618021	0.867194	0.99917	12.607	7.48	31.258
ZEAMMB73_Zm00001d030281	17.1148	-0.618021	0.867194	0.99917	12.607	7.48	31.258
ZEAMMB73_Zm00001d007272	17.1148	-0.618021	0.867194	0.99917	12.607	7.48	31.258
ZEAMMB73_Zm00001d050102	17.1148	-0.618021	0.867194	0.99917	12.607	7.48	31.258
ZEAMMB73_Zm00001d051435	17.1148	-0.618021	0.867194	0.99917	12.607	7.48	31.258
ZEAMMB73_Zm00001d053008	17.1148	-0.618021	0.867194	0.99917	12.607	7.48	31.258
ZEAMMB73_Zm00001d053432	17.1148	-0.618021	0.867194	0.99917	12.607	7.48	31.258
ZEAMMB73_Zm00001d035080	17.1148	-0.618021	0.867194	0.99917	12.607	7.48	31.258
ZEAMMB73_Zm00001d009089	17.1148	-0.618021	0.867194	0.99917	12.607	7.48	31.258
ZEAMMB73_Zm00001d047593	17.1148	-0.618021	0.867194	0.99917	12.607	7.48	31.258
ZEAMMB73_Zm00001d047975	17.1148	-0.618021	0.867194	0.99917	12.607	7.48	31.258
ZEAMMB73_Zm00001d023275	17.1148	-0.618021	0.867194	0.99917	12.607	7.48	31.258
ZEAMMB73_Zm00001d024035	17.1148	-0.618021	0.867194	0.99917	12.607	7.48	31.258
ZEAMMB73_Zm00001d017964	3557.28	-0.618097	0.0739811	0.429177	2622.2	3881.86	4167.77
ZEAMMB73_Zm00001d041343	5027.54	-0.618098	0.0666183	0.415178	3706.38	6552.05	4824.19
ZEAMMB73_Zm00001d039491	34.2296	-0.618128	0.819824	0.99917	25.213	14.959	62.516
ZEAMMB73_Zm00001d015140	34.2296	-0.618128	0.819824	0.99917	25.213	14.959	62.516
ZEAMMB73_Zm00001d025428	34.2296	-0.618128	0.819824	0.99917	25.213	14.959	62.516
ZEAMMB73_Zm00001d039109	51.3445	-0.618194	0.785455	0.99917	37.82	22.439	93.775
ZEAMMB73_Zm00001d051361	68.4593	-0.618243	0.757762	0.99917	50.427	29.918	125.033
ZEAMMB73_Zm00001d027856	872.568	-0.618587	0.310329	0.844427	642.943	807.787	1166.97
ZEAMMB73_Zm00001d053695	1488.5	-0.618786	0.19356	0.710836	1096.79	1555.74	1812.98
ZEAMMB73_Zm00001d046471	479.114	-0.618803	0.430275	0.930692	352.988	448.77	635.584
ZEAMMB73_Zm00001d049163	4995.74	-0.618918	0.0489571	0.337463	3681.16	5908.81	5397.26
ZEAMMB73_Zm00001d047456	1933.46	-0.619145	0.149595	0.633635	1424.56	2333.61	2042.2
ZEAMMB73_Zm00001d006771	6365.13	-0.619159	0.0407002	0.298242	4689.7	7831.04	6574.65
ZEAMMB73_Zm00001d033788	6006.41	-0.619184	0.0417777	0.303996	4424.96	6290.26	7304.01
ZEAMMB73_Zm00001d011756	1848.07	-0.61922	0.152827	0.640149	1361.53	2109.22	2073.46
ZEAMMB73_Zm00001d005317	461.899	-0.61928	0.453414	0.939837	340.382	680.635	364.679
ZEAMMB73_Zm00001d043588	188.162	-0.619507	0.627735	0.987872	138.674	321.619	104.194
ZEAMMB73_Zm00001d041927	205.464	-0.619575	0.603735	0.983636	151.281	142.111	323.002
ZEAMMB73_Zm00001d004924	633.681	-0.620397	0.38348	0.906342	466.449	538.524	896.07
ZEAMMB73_Zm00001d037052	20091	-0.621088	0.0706056	0.426207	14787.7	30075.1	15410.3
ZEAMMB73_Zm00001d006678	5224.98	-0.621175	0.0787988	0.447429	3845.05	4682.17	7147.72
ZEAMMB73_Zm00001d050805	359.757	-0.621179	0.481914	0.95385	264.741	366.496	448.035
ZEAMMB73_Zm00001d020358	171.321	-0.621319	0.618435	0.987457	126.067	179.508	208.388
ZEAMMB73_Zm00001d039597	908.412	-0.621754	0.359753	0.88551	668.156	598.36	1458.72
ZEAMMB73_Zm00001d009260	445.504	-0.621795	0.434896	0.933177	327.775	508.606	500.132
ZEAMMB73_Zm00001d018278	3683.71	-0.621846	0.0973425	0.507003	2710.45	4943.95	3396.73
ZEAMMB73_Zm00001d002200	1457.05	-0.622124	0.254565	0.789387	1071.57	1121.93	2177.66
ZEAMMB73_Zm00001d044273	2896.5	-0.622189	0.0928351	0.49205	2130.54	3141.39	3417.57
ZEAMMB73_Zm00001d020442	2982.09	-0.622516	0.194508	0.711583	2193.57	4689.65	2063.04
ZEAMMB73_Zm00001d030563	308.499	-0.622517	0.513048	0.962067	226.921	396.414	302.163
ZEAMMB73_Zm00001d048486	788.406	-0.622556	0.322289	0.853224	579.909	1024.69	760.617
ZEAMMB73_Zm00001d035125	668.617	-0.622608	0.351439	0.8794	491.662	680.635	833.553
ZEAMMB73_Zm00001d012641	119.977	-0.622663	0.674136	0.992902	88.247	157.07	114.614
ZEAMMB73_Zm00001d023617	2022.55	-0.622806	0.257577	0.792493	1487.59	3298.46	1281.59
ZEAMMB73_Zm00001d027399	2263.18	-0.622921	0.121137	0.568227	1664.09	2520.59	2604.85
ZEAMMB73_Zm00001d037926	13802.9	-0.623112	0.0145017	0.15118	10148.4	16350.2	14910.2
ZEAMMB73_Zm00001d038290	2263.71	-0.623385	0.120645	0.567311	1664.09	2543.03	2584.01
ZEAMMB73_Zm00001d039450	102.862	-0.623405	0.697718	0.996596	75.64	149.59	83.355
ZEAMMB73_Zm00001d030815	51.431	-0.623445	0.777738	0.99917	37.82	74.795	41.678
ZEAMMB73_Zm00001d031436	651.862	-0.623573	0.367448	0.893302	479.056	590.881	885.65
ZEAMMB73_Zm00001d010724	2092.94	-0.623874	0.142513	0.618587	1538.02	2094.26	2646.53
ZEAMMB73_Zm00001d012340	325.974	-0.623933	0.500972	0.960431	239.528	321.619	416.777
ZEAMMB73_Zm00001d039219	1903.93	-0.624111	0.201166	0.719432	1399.35	2759.94	1552.49
ZEAMMB73_Zm00001d031696	548.799	-0.624207	0.454714	0.940169	403.415	919.979	323.002
ZEAMMB73_Zm00001d043194	85.7471	-0.624424	0.725305	0.99917	63.034	142.111	52.097
ZEAMMB73_Zm00001d014744	205.81	-0.624533	0.611631	0.986366	151.281	351.537	114.614
ZEAMMB73_Zm00001d028812	1287.13	-0.624815	0.211568	0.733581	945.504	1488.42	1427.46
ZEAMMB73_Zm00001d004957	240.314	-0.624859	0.559093	0.972152	176.494	231.865	312.582
ZEAMMB73_Zm00001d025401	81623.8	-0.625248	0.561013	0.973245	59945	46462.7	138464
ZEAMMB73_Zm00001d049418	2661.11	-0.625875	0.189803	0.70323	1954.04	4091.29	1938.01
ZEAMMB73_Zm00001d031068	34.3161	-0.626049	0.819819	0.99917	25.213	67.316	10.419
ZEAMMB73_Zm00001d004730	24988.6	-0.626118	0.0296602	0.248468	18342.8	22416.1	34206.9
ZEAMMB73_Zm00001d017748	807.222	-0.626132	0.305934	0.840823	592.516	860.143	969.005
ZEAMMB73_Zm00001d044683	12677.5	-0.626607	0.0140256	0.147365	9303.76	14308.3	14420.5
ZEAMMB73_Zm00001d052192	1082.2	-0.626771	0.251556	0.786115	794.224	1368.75	1083.62
ZEAMMB73_Zm00001d049905	669.943	-0.626904	0.354223	0.881737	491.662	882.582	635.584
ZEAMMB73_Zm00001d010740	240.674	-0.62718	0.580379	0.977232	176.494	149.59	395.938
ZEAMMB73_Zm00001d028401	1013.74	-0.627329	0.27157	0.808126	743.797	1338.83	958.586
ZEAMMB73_Zm00001d044420	670.404	-0.627437	0.36959	0.895604	491.662	560.963	958.586
ZEAMMB73_Zm00001d048307	343.709	-0.627497	0.48495	0.954241	252.135	403.893	375.099
ZEAMMB73_Zm00001d026079	5346.33	-0.627909	0.0469382	0.328481	3920.69	5512.4	6605.91
ZEAMMB73_Zm00001d036630	2990.86	-0.627924	0.0920816	0.490514	2193.57	3694.88	3084.15
ZEAMMB73_Zm00001d027421	653.087	-0.628166	0.402526	0.915698	479.056	1032.17	448.035
ZEAMMB73_Zm00001d049632	1616.42	-0.628244	0.205142	0.725494	1185.03	1413.63	2250.59
ZEAMMB73_Zm00001d015037	1134.51	-0.628325	0.283795	0.821895	832.044	1675.41	896.07
ZEAMMB73_Zm00001d016242	842.403	-0.628789	0.397547	0.913259	617.73	1451.02	458.454
ZEAMMB73_Zm00001d018804	773.871	-0.629124	0.334037	0.86603	567.303	1077.05	677.262
ZEAMMB73_Zm00001d002302	1135.14	-0.629173	0.24322	0.775813	832.044	1458.5	1114.88
ZEAMMB73_Zm00001d000401	1823.16	-0.62936	0.201251	0.719432	1336.31	2632.79	1500.4
ZEAMMB73_Zm00001d040166	1806.32	-0.629688	0.18411	0.691196	1323.71	2490.68	1604.59
ZEAMMB73_Zm00001d038541	7072.53	-0.629886	0.0289753	0.244223	5181.36	7659.01	8377.21
ZEAMMB73_Zm00001d033150	223.732	-0.630106	0.56625	0.974936	163.887	246.824	260.485
ZEAMMB73_Zm00001d008221	361.544	-0.630127	0.504196	0.960431	264.741	246.824	573.068
ZEAMMB73_Zm00001d031882	1445.5	-0.630349	0.232941	0.763408	1058.96	2079.3	1198.23
ZEAMMB73_Zm00001d051528	8829.51	-0.630394	0.027708	0.23678	6467.25	11039.7	8981.53
ZEAMMB73_Zm00001d048050	413.148	-0.630458	0.446483	0.937957	302.561	426.332	510.551
ZEAMMB73_Zm00001d003062	2185.96	-0.63056	0.130243	0.589553	1601.05	2737.5	2219.34
ZEAMMB73_Zm00001d031329	1394.36	-0.630615	0.192414	0.709547	1021.14	1578.18	1583.75
ZEAMMB73_Zm00001d041787	447.551	-0.630689	0.428968	0.929924	327.775	546.004	468.874
ZEAMMB73_Zm00001d012813	103.309	-0.631098	0.69008	0.995242	75.64	119.672	114.614
ZEAMMB73_Zm00001d010180	2565.31	-0.631137	0.124903	0.577298	1878.4	3410.65	2406.89
ZEAMMB73_Zm00001d051103	4683.93	-0.63128	0.0467769	0.32761	3429.03	5288.01	5334.74
ZEAMMB73_Zm00001d044197	688.556	-0.631291	0.428859	0.929924	504.269	1196.72	364.679
ZEAMMB73_Zm00001d021574	26691.4	-0.631325	0.0142519	0.149273	19540.4	34256.1	26277.8
ZEAMMB73_Zm00001d042535	6320.99	-0.631654	0.0318161	0.259266	4626.67	7344.87	6991.43
ZEAMMB73_Zm00001d013387	620.111	-0.632292	0.377858	0.902279	453.842	875.102	531.39
ZEAMMB73_Zm00001d048023	3756.3	-0.632359	0.0649915	0.408272	2748.27	4009.01	4511.61
ZEAMMB73_Zm00001d051889	706.68	-0.632609	0.350347	0.878279	516.876	613.319	989.844
ZEAMMB73_Zm00001d051429	189.69	-0.632763	0.656535	0.989431	138.674	44.877	385.518
ZEAMMB73_Zm00001d013878	792.96	-0.633019	0.311392	0.845482	579.909	777.869	1021.1
ZEAMMB73_Zm00001d027458	1379.39	-0.633513	0.203264	0.723345	1008.54	1368.75	1760.88
ZEAMMB73_Zm00001d048114	68.9925	-0.633622	0.743354	0.99917	50.427	52.357	104.194
ZEAMMB73_Zm00001d042549	1224	-0.633753	0.242189	0.774801	895.078	1682.89	1094.04
ZEAMMB73_Zm00001d022277	16243.2	-0.63382	0.0100644	0.115644	11875.5	18130.3	18723.7
ZEAMMB73_Zm00001d014491	396.754	-0.633836	0.491921	0.956847	289.955	254.303	646.004
ZEAMMB73_Zm00001d008379	14830.1	-0.633938	0.0109083	0.123617	10841.8	16769	16879.5
ZEAMMB73_Zm00001d023421	586.79	-0.635073	0.385329	0.906721	428.629	508.606	823.134
ZEAMMB73_Zm00001d041725	1674.54	-0.635642	0.217314	0.741887	1222.85	1331.35	2469.4
ZEAMMB73_Zm00001d042847	448.891	-0.636022	0.425845	0.928776	327.775	456.25	562.648
ZEAMMB73_Zm00001d008600	2140.5	-0.636062	0.128863	0.587281	1563.23	2670.18	2188.08
ZEAMMB73_Zm00001d012991	1122.32	-0.636087	0.248259	0.781791	819.437	1047.13	1500.4
ZEAMMB73_Zm00001d033927	1329.37	-0.636228	0.197597	0.716127	970.718	1548.26	1469.14
ZEAMMB73_Zm00001d012450	2347.62	-0.636241	0.181085	0.68496	1714.52	3515.37	1812.98
ZEAMMB73_Zm00001d038604	3022.78	-0.637081	0.079869	0.450448	2206.18	3350.82	3511.34
ZEAMMB73_Zm00001d021856	3022.78	-0.637081	0.079869	0.450448	2206.18	3350.82	3511.34
ZEAMMB73_Zm00001d033467	3989.99	-0.63709	0.0555489	0.367774	2912.15	4577.46	4480.35
ZEAMMB73_Zm00001d046454	9345.23	-0.637284	0.0215992	0.202126	6820.24	11421.2	9794.25
ZEAMMB73_Zm00001d014883	2729.72	-0.637293	0.115567	0.554344	1991.86	2550.51	3646.8
ZEAMMB73_Zm00001d022461	1088.05	-0.637443	0.36463	0.890108	794.224	1907.27	562.648
ZEAMMB73_Zm00001d007922	207.237	-0.637446	0.587875	0.979154	151.281	314.139	156.291
ZEAMMB73_Zm00001d008262	1019.17	-0.637494	0.259284	0.794906	743.797	1323.87	989.844
ZEAMMB73_Zm00001d005183	69.079	-0.637527	0.741792	0.99917	50.427	104.713	52.097
ZEAMMB73_Zm00001d016555	69.079	-0.637527	0.741792	0.99917	50.427	104.713	52.097
ZEAMMB73_Zm00001d017900	69.079	-0.637527	0.741792	0.99917	50.427	104.713	52.097
ZEAMMB73_Zm00001d036308	69.079	-0.637527	0.741792	0.99917	50.427	104.713	52.097
ZEAMMB73_Zm00001d029303	1796.89	-0.637631	0.145275	0.622951	1311.1	2026.95	2052.62
ZEAMMB73_Zm00001d033484	3023.56	-0.637762	0.0900036	0.482489	2206.18	3822.03	3042.47
ZEAMMB73_Zm00001d039169	380.071	-0.637808	0.464012	0.944561	277.348	508.606	354.26
ZEAMMB73_Zm00001d002261	14722.2	-0.637825	0.0108364	0.123139	10740.9	16275.4	17150.4
ZEAMMB73_Zm00001d027345	120.957	-0.638041	0.664488	0.99126	88.247	149.59	125.033
ZEAMMB73_Zm00001d045978	276.403	-0.638251	0.558175	0.971516	201.708	471.209	156.291
ZEAMMB73_Zm00001d011964	4200.28	-0.638336	0.0580605	0.378965	3063.43	4338.11	5199.29
ZEAMMB73_Zm00001d000226	985.215	-0.638474	0.25487	0.789691	718.583	1174.28	1062.78
ZEAMMB73_Zm00001d003603	328.468	-0.638497	0.488995	0.955346	239.528	329.098	416.777
ZEAMMB73_Zm00001d039969	328.468	-0.638497	0.488995	0.955346	239.528	329.098	416.777
ZEAMMB73_Zm00001d000223	518.402	-0.638567	0.435608	0.933183	378.202	822.746	354.26
ZEAMMB73_Zm00001d014569	1780.19	-0.638629	0.197687	0.716359	1298.49	2572.95	1469.14
ZEAMMB73_Zm00001d014540	51.8777	-0.638724	0.771122	0.99917	37.82	44.877	72.936
ZEAMMB73_Zm00001d015139	51.8777	-0.638724	0.771122	0.99917	37.82	44.877	72.936
ZEAMMB73_Zm00001d016825	2852.61	-0.638842	0.084575	0.466411	2080.11	3268.54	3209.18
ZEAMMB73_Zm00001d053284	1625.02	-0.638946	0.176396	0.680544	1185.03	2116.7	1573.33
ZEAMMB73_Zm00001d052828	345.943	-0.639109	0.499671	0.960431	252.135	254.303	531.39
ZEAMMB73_Zm00001d035156	440233	-0.639118	0.00716288	0.088416	320967	564710	435021
ZEAMMB73_Zm00001d003598	242.187	-0.639211	0.566731	0.975182	176.494	164.549	385.518
ZEAMMB73_Zm00001d027892	985.95	-0.639275	0.315122	0.849113	718.583	718.032	1521.23
ZEAMMB73_Zm00001d050024	553.353	-0.639384	0.377102	0.901839	403.415	673.155	583.487
ZEAMMB73_Zm00001d004448	1608.45	-0.639574	0.161733	0.655777	1172.43	1839.96	1812.98
ZEAMMB73_Zm00001d014516	795.713	-0.639966	0.297594	0.834235	579.909	942.418	864.811
ZEAMMB73_Zm00001d005654	1383.81	-0.640198	0.223466	0.750994	1008.54	1944.67	1198.23
ZEAMMB73_Zm00001d037199	1349.22	-0.64028	0.25024	0.784338	983.325	2011.99	1052.36
ZEAMMB73_Zm00001d028686	622.878	-0.640446	0.350187	0.878251	453.842	747.95	666.842
ZEAMMB73_Zm00001d009733	709.62	-0.64048	0.349795	0.87813	516.876	590.881	1021.1
ZEAMMB73_Zm00001d048499	813.274	-0.640492	0.291689	0.828441	592.516	919.979	927.328
ZEAMMB73_Zm00001d039311	692.044	-0.640502	0.335792	0.866847	504.269	905.02	666.842
ZEAMMB73_Zm00001d029973	9362.52	-0.640651	0.0273443	0.234689	6820.24	9274.59	11992.7
ZEAMMB73_Zm00001d007820	3963.42	-0.640888	0.0549325	0.365502	2886.94	4397.95	4605.38
ZEAMMB73_Zm00001d038642	8843.85	-0.640989	0.0476056	0.331937	6442.04	12191.6	7897.92
ZEAMMB73_Zm00001d039448	2579.13	-0.641221	0.0962759	0.503801	1878.4	3066.6	2792.4
ZEAMMB73_Zm00001d015200	934.952	-0.641353	0.273737	0.810162	680.763	905.02	1219.07
ZEAMMB73_Zm00001d049945	28582.1	-0.641407	0.00550343	0.0732943	20813.7	32476	32456.5
ZEAMMB73_Zm00001d005040	121.13	-0.641954	0.708856	0.997348	88.247	254.303	20.839
ZEAMMB73_Zm00001d053800	13994.4	-0.642168	0.0388366	0.294175	10186.2	12281.3	19515.6
ZEAMMB73_Zm00001d012738	242.447	-0.642389	0.547378	0.969428	176.494	321.619	229.227
ZEAMMB73_Zm00001d036543	15729.2	-0.642629	0.00972311	0.112472	11446.9	18444.5	17296.2
ZEAMMB73_Zm00001d002816	381.239	-0.642751	0.469463	0.948127	277.348	314.139	552.229
ZEAMMB73_Zm00001d020071	86.6406	-0.642818	0.70946	0.997348	63.034	82.275	114.614
ZEAMMB73_Zm00001d006708	173.281	-0.642831	0.606349	0.984024	126.067	164.549	229.227
ZEAMMB73_Zm00001d010797	138.605	-0.643222	0.641811	0.989116	100.854	179.508	135.452
ZEAMMB73_Zm00001d044253	5319.95	-0.643316	0.03757	0.288	3870.26	6327.66	5761.94
ZEAMMB73_Zm00001d008448	190.569	-0.643371	0.594785	0.981685	138.674	276.742	156.291
ZEAMMB73_Zm00001d043454	155.893	-0.64363	0.654095	0.989431	113.461	291.701	62.516
ZEAMMB73_Zm00001d038181	5131.1	-0.643868	0.0388885	0.294175	3731.59	5587.19	6074.52
ZEAMMB73_Zm00001d022163	51.9642	-0.643875	0.776685	0.99917	37.82	97.234	20.839
ZEAMMB73_Zm00001d016850	3501.21	-0.643905	0.091026	0.486712	2546.56	4727.05	3230.02
ZEAMMB73_Zm00001d037266	676.082	-0.644501	0.361484	0.887065	491.662	994.774	541.81
ZEAMMB73_Zm00001d045336	5895.98	-0.644529	0.0354033	0.277675	4286.29	6170.59	7231.07
ZEAMMB73_Zm00001d036485	1352.35	-0.644538	0.208108	0.728948	983.325	1802.56	1271.17
ZEAMMB73_Zm00001d026651	69.4393	-0.64521	0.750915	0.99917	50.427	22.439	135.452
ZEAMMB73_Zm00001d024012	156.166	-0.645538	0.62101	0.98747	113.461	157.07	197.969
ZEAMMB73_Zm00001d013222	2446.68	-0.645804	0.098805	0.509046	1777.55	2707.58	2854.92
ZEAMMB73_Zm00001d021658	86.7271	-0.645901	0.711847	0.997672	63.034	134.631	62.516
ZEAMMB73_Zm00001d045381	1284.27	-0.646054	0.197779	0.716435	932.898	1398.67	1521.23
ZEAMMB73_Zm00001d024772	3227.76	-0.646079	0.0737359	0.428222	2344.85	3941.7	3396.73
ZEAMMB73_Zm00001d006930	3592.6	-0.646198	0.0599461	0.387234	2609.59	4083.81	4084.41
ZEAMMB73_Zm00001d036440	7967.02	-0.64638	0.0202876	0.19314	5786.49	8945.49	9169.08
ZEAMMB73_Zm00001d029473	1632.53	-0.647231	0.173277	0.679423	1185.03	1555.74	2156.82
ZEAMMB73_Zm00001d037495	2031.93	-0.647379	0.122734	0.572251	1474.99	2213.93	2406.89
ZEAMMB73_Zm00001d003346	173.728	-0.647423	0.609891	0.985392	126.067	134.631	260.485
ZEAMMB73_Zm00001d037666	746.962	-0.647563	0.320384	0.851326	542.089	688.114	1010.68
ZEAMMB73_Zm00001d038155	1198.33	-0.647575	0.210724	0.73246	869.864	1443.54	1281.59
ZEAMMB73_Zm00001d017146	2362.26	-0.64778	0.102189	0.518559	1714.52	2767.42	2604.85
ZEAMMB73_Zm00001d000295	11796.3	-0.648074	0.0134737	0.142856	8559.97	12700.2	14128.7
ZEAMMB73_Zm00001d037267	5855.94	-0.648464	0.0313952	0.257799	4248.47	6380.02	6939.33
ZEAMMB73_Zm00001d011719	712.747	-0.648622	0.4103	0.920737	516.876	381.455	1239.91
ZEAMMB73_Zm00001d050809	34.7629	-0.648917	0.80533	0.99917	25.213	37.398	41.678
ZEAMMB73_Zm00001d041824	104.289	-0.648918	0.680585	0.99383	75.64	112.193	125.033
ZEAMMB73_Zm00001d042361	2955.03	-0.649001	0.0860548	0.469642	2143.14	2991.8	3730.15
ZEAMMB73_Zm00001d006621	2902.49	-0.649078	0.0927294	0.491831	2105.32	3747.23	2854.92
ZEAMMB73_Zm00001d006080	2364.03	-0.649302	0.107657	0.532731	1714.52	2939.45	2438.14
ZEAMMB73_Zm00001d002540	15770.4	-0.649763	0.0222318	0.203539	11434.3	20987.5	14889.3
ZEAMMB73_Zm00001d037264	904.094	-0.649764	0.267864	0.804433	655.55	1129.4	927.328
ZEAMMB73_Zm00001d000298	4973.04	-0.64977	0.0374665	0.288	3605.52	5624.59	5689
ZEAMMB73_Zm00001d040360	16849.5	-0.649824	0.00824995	0.0986052	12215.9	19723.5	18609.1
ZEAMMB73_Zm00001d038071	1599.8	-0.649899	0.156071	0.646234	1159.82	1847.44	1792.14
ZEAMMB73_Zm00001d010751	87.0008	-0.649999	0.792488	0.99917	63.034	0	197.969
ZEAMMB73_Zm00001d024432	1304.03	-0.650003	0.22168	0.748898	945.504	1810.04	1156.56
ZEAMMB73_Zm00001d033130	8974.2	-0.65008	0.0248916	0.220133	6505.07	8997.84	11419.7
ZEAMMB73_Zm00001d017403	226.139	-0.650099	0.557666	0.971516	163.887	201.947	312.582
ZEAMMB73_Zm00001d003356	156.426	-0.65022	0.665347	0.99126	113.461	314.139	41.678
ZEAMMB73_Zm00001d026590	608.891	-0.65029	0.366259	0.892014	441.235	531.045	854.392
ZEAMMB73_Zm00001d019759	1269.73	-0.65037	0.195718	0.713044	920.291	1451.02	1437.88
ZEAMMB73_Zm00001d006774	1722.38	-0.65048	0.185011	0.693428	1248.07	1480.94	2438.14
ZEAMMB73_Zm00001d051692	469.652	-0.650597	0.403782	0.916679	340.382	568.442	500.132
ZEAMMB73_Zm00001d013230	6210.82	-0.650966	0.111801	0.544091	4500.6	9641.08	4490.77
ZEAMMB73_Zm00001d040023	887.34	-0.650992	0.266123	0.80332	642.943	1039.65	979.425
ZEAMMB73_Zm00001d035569	591.401	-0.651003	0.389814	0.908615	428.629	897.541	448.035
ZEAMMB73_Zm00001d013527	365.551	-0.651189	0.481615	0.953758	264.741	269.262	562.648
ZEAMMB73_Zm00001d051660	574.301	-0.651229	0.361042	0.88657	416.022	598.36	708.52
ZEAMMB73_Zm00001d034428	104.375	-0.651451	0.686032	0.99435	75.64	164.549	72.936
ZEAMMB73_Zm00001d016767	522.25	-0.651513	0.397696	0.913274	378.202	448.77	739.778
ZEAMMB73_Zm00001d039530	1392.48	-0.651597	0.181274	0.685064	1008.54	1480.94	1687.94
ZEAMMB73_Zm00001d035046	4403.88	-0.651892	0.0492056	0.338594	3189.5	5437.6	4584.54
ZEAMMB73_Zm00001d052229	313.5	-0.651894	0.559641	0.972602	226.921	119.672	593.907
ZEAMMB73_Zm00001d027672	713.799	-0.651903	0.316833	0.850172	516.876	718.032	906.489
ZEAMMB73_Zm00001d049169	261.262	-0.652106	0.55459	0.970887	189.101	157.07	437.615
ZEAMMB73_Zm00001d023592	1985.02	-0.652729	0.15833	0.648467	1437.17	2767.42	1750.46
ZEAMMB73_Zm00001d015575	261.348	-0.653005	0.535229	0.968115	189.101	209.426	385.518
ZEAMMB73_Zm00001d016490	1828.86	-0.653184	0.142978	0.619531	1323.71	2318.65	1844.24
ZEAMMB73_Zm00001d006835	505.308	-0.653628	0.38536	0.906721	365.595	546.004	604.326
ZEAMMB73_Zm00001d043815	505.308	-0.653628	0.38536	0.906721	365.595	546.004	604.326
ZEAMMB73_Zm00001d035949	104.462	-0.65363	0.715423	0.999052	75.64	216.906	20.839
ZEAMMB73_Zm00001d026267	14080.6	-0.653935	0.0095892	0.111475	10186.2	15520	16535.6
ZEAMMB73_Zm00001d025762	52.3244	-0.654022	0.776487	0.99917	37.82	14.959	104.194
ZEAMMB73_Zm00001d044415	1342.02	-0.654068	0.188071	0.700189	970.718	1398.67	1656.69
ZEAMMB73_Zm00001d021403	1499.08	-0.654263	0.17465	0.680544	1084.18	1495.9	1917.17
ZEAMMB73_Zm00001d021321	976.214	-0.654371	0.252388	0.786115	705.977	972.336	1250.33
ZEAMMB73_Zm00001d040803	1411.71	-0.654444	0.192069	0.708862	1021.14	1869.88	1344.1
ZEAMMB73_Zm00001d033726	3399.17	-0.654464	0.0624264	0.397806	2458.31	3717.31	4021.89
ZEAMMB73_Zm00001d031450	488.006	-0.65477	0.418096	0.923191	352.988	725.512	385.518
ZEAMMB73_Zm00001d012270	3034.36	-0.655124	0.0852037	0.466858	2193.57	2991.8	3917.7
ZEAMMB73_Zm00001d019993	209.384	-0.655401	0.593994	0.981577	151.281	112.193	364.679
ZEAMMB73_Zm00001d040446	49198.5	-0.655453	0.0041249	0.0580066	35563.6	59372.3	52659.7
ZEAMMB73_Zm00001d044339	18120.9	-0.655455	0.0114321	0.128006	13098.4	18414.5	22849.8
ZEAMMB73_Zm00001d035494	3226.6	-0.655548	0.0651738	0.408745	2332.24	3679.92	3667.63
ZEAMMB73_Zm00001d002542	2546.47	-0.655874	0.124977	0.577298	1840.58	3537.81	2261.01
ZEAMMB73_Zm00001d025788	226.759	-0.655911	0.548525	0.969748	163.887	276.742	239.647
ZEAMMB73_Zm00001d049990	209.471	-0.656526	0.573133	0.976844	151.281	164.549	312.582
ZEAMMB73_Zm00001d017650	715.485	-0.656669	0.307275	0.84252	516.876	837.705	791.875
ZEAMMB73_Zm00001d016719	732.86	-0.656783	0.319182	0.85059	529.482	1002.25	666.842
ZEAMMB73_Zm00001d031809	2740	-0.656806	0.0808687	0.453981	1979.26	3208.71	3032.05
ZEAMMB73_Zm00001d014187	2094.94	-0.657369	0.111608	0.544091	1512.81	2385.96	2386.05
ZEAMMB73_Zm00001d040777	3823.65	-0.657404	0.0639434	0.403868	2760.87	3792.11	4917.96
ZEAMMB73_Zm00001d036496	1902.83	-0.657619	0.163943	0.660236	1374.13	2677.66	1656.69
ZEAMMB73_Zm00001d026629	890.827	-0.65795	0.293149	0.830525	642.943	747.95	1281.59
ZEAMMB73_Zm00001d054010	349.228	-0.657992	0.462948	0.943492	252.135	441.291	354.26
ZEAMMB73_Zm00001d006929	1886.09	-0.65813	0.129372	0.588297	1361.53	2296.21	2000.53
ZEAMMB73_Zm00001d046487	139.671	-0.658347	0.642911	0.989116	100.854	224.385	93.775
ZEAMMB73_Zm00001d045021	8400.85	-0.658356	0.125717	0.579374	6063.84	13762.3	5376.42
ZEAMMB73_Zm00001d047888	2008.9	-0.658802	0.137421	0.606977	1449.77	2670.18	1906.75
ZEAMMB73_Zm00001d020975	2917.74	-0.658875	0.0731403	0.426336	2105.32	3365.78	3282.11
ZEAMMB73_Zm00001d004521	1380.25	-0.659026	0.181639	0.685979	995.931	1727.77	1417.04
ZEAMMB73_Zm00001d033035	52.4109	-0.659041	0.762325	0.99917	37.82	67.316	52.097
ZEAMMB73_Zm00001d051072	52.4109	-0.659041	0.762325	0.99917	37.82	67.316	52.097
ZEAMMB73_Zm00001d047745	52.4109	-0.659041	0.762325	0.99917	37.82	67.316	52.097
ZEAMMB73_Zm00001d013885	1712.27	-0.659067	0.144452	0.622428	1235.46	2109.22	1792.14
ZEAMMB73_Zm00001d018482	2097.36	-0.65935	0.125926	0.579735	1512.81	2049.38	2729.89
ZEAMMB73_Zm00001d012140	1940.11	-0.659564	0.121661	0.569253	1399.35	2139.14	2281.85
ZEAMMB73_Zm00001d004331	454.598	-0.659575	0.445871	0.937957	327.775	306.66	729.359
ZEAMMB73_Zm00001d035662	285277	-0.659694	0.00390087	0.0554094	205754	357438	292640
ZEAMMB73_Zm00001d032433	122.383	-0.65972	0.653757	0.989431	88.247	112.193	166.711
ZEAMMB73_Zm00001d010576	122.383	-0.65972	0.653757	0.989431	88.247	112.193	166.711
ZEAMMB73_Zm00001d036416	3427.57	-0.660726	0.0641028	0.404684	2470.92	4248.36	3563.44
ZEAMMB73_Zm00001d019374	1242.02	-0.660926	0.210796	0.73246	895.078	1174.28	1656.69
ZEAMMB73_Zm00001d013541	1154.38	-0.661041	0.208239	0.728948	832.044	1391.19	1239.91
ZEAMMB73_Zm00001d020915	4076.07	-0.661155	0.0542083	0.362576	2937.37	4143.65	5147.19
ZEAMMB73_Zm00001d021868	1347.36	-0.661852	0.179534	0.681298	970.718	1623.05	1448.3
ZEAMMB73_Zm00001d040392	752.468	-0.662215	0.307503	0.842634	542.089	1017.21	698.101
ZEAMMB73_Zm00001d033345	4480.6	-0.662303	0.0438253	0.314516	3227.32	5504.92	4709.57
ZEAMMB73_Zm00001d018074	752.554	-0.662525	0.318261	0.85029	542.089	1069.57	646.004
ZEAMMB73_Zm00001d048112	175.155	-0.662647	0.614821	0.987457	126.067	97.234	302.163
ZEAMMB73_Zm00001d014608	6127.18	-0.6627	0.0279735	0.238407	4412.35	7457.07	6512.13
ZEAMMB73_Zm00001d045950	595.422	-0.663152	0.343981	0.873283	428.629	628.278	729.359
ZEAMMB73_Zm00001d036468	560.486	-0.663154	0.374352	0.900533	403.415	486.168	791.875
ZEAMMB73_Zm00001d034668	648.006	-0.663602	0.32601	0.857263	466.449	800.307	677.262
ZEAMMB73_Zm00001d012307	350.295	-0.663993	0.46563	0.945598	252.135	486.168	312.582
ZEAMMB73_Zm00001d028347	157.68	-0.664026	0.608543	0.984836	113.461	172.029	187.549
ZEAMMB73_Zm00001d043039	157.68	-0.664026	0.608543	0.984836	113.461	172.029	187.549
ZEAMMB73_Zm00001d048533	175.241	-0.664036	0.595886	0.98201	126.067	149.59	250.066
ZEAMMB73_Zm00001d018500	70.059	-0.66406	0.72802	0.99917	50.427	97.234	62.516
ZEAMMB73_Zm00001d002447	105.182	-0.664102	0.687746	0.994554	75.64	52.357	187.549
ZEAMMB73_Zm00001d021718	8480.29	-0.664113	0.0478113	0.332764	6101.65	7367.31	11971.9
ZEAMMB73_Zm00001d053639	1734.36	-0.664314	0.169396	0.671587	1248.07	2423.36	1531.65
ZEAMMB73_Zm00001d046788	1910.08	-0.664354	0.128002	0.585053	1374.13	1959.63	2396.47
ZEAMMB73_Zm00001d006386	122.744	-0.664374	0.68894	0.99479	88.247	29.918	250.066
ZEAMMB73_Zm00001d021677	1700	-0.664385	0.183389	0.689766	1222.85	1428.59	2448.56
ZEAMMB73_Zm00001d016036	823.506	-0.664602	0.286638	0.823645	592.516	1106.97	771.037
ZEAMMB73_Zm00001d012671	788.758	-0.664729	0.288903	0.825644	567.303	777.869	1021.1
ZEAMMB73_Zm00001d004051	683.389	-0.664747	0.322986	0.854009	491.662	912.5	646.004
ZEAMMB73_Zm00001d027338	350.569	-0.664786	0.458092	0.941318	252.135	351.537	448.035
ZEAMMB73_Zm00001d019042	438.377	-0.664941	0.471589	0.950029	315.168	239.344	760.617
ZEAMMB73_Zm00001d018494	2068.43	-0.665391	0.13944	0.610608	1487.59	2842.21	1875.49
ZEAMMB73_Zm00001d031115	736.333	-0.665749	0.310471	0.844533	529.482	1002.25	677.262
ZEAMMB73_Zm00001d025966	2157.16	-0.665837	0.120747	0.567494	1550.63	2086.78	2834.08
ZEAMMB73_Zm00001d046801	5997.66	-0.666043	0.0288402	0.243775	4311.5	7367.31	6314.16
ZEAMMB73_Zm00001d033463	122.83	-0.666199	0.657745	0.989431	88.247	82.275	197.969
ZEAMMB73_Zm00001d051873	4876.34	-0.666496	0.0424453	0.307243	3504.67	6185.55	4938.8
ZEAMMB73_Zm00001d036550	684.095	-0.666938	0.351153	0.879313	491.662	1039.65	520.971
ZEAMMB73_Zm00001d046186	6071.25	-0.666946	0.0296165	0.248298	4361.93	6297.74	7554.07
ZEAMMB73_Zm00001d025199	245.747	-0.667262	0.532612	0.967135	176.494	216.906	343.841
ZEAMMB73_Zm00001d004729	38767.4	-0.667302	0.0126893	0.136926	27848.3	36440.1	52013.7
ZEAMMB73_Zm00001d007932	544.078	-0.667416	0.358689	0.884728	390.809	605.84	635.584
ZEAMMB73_Zm00001d036830	1193.51	-0.667553	0.195521	0.713044	857.257	1368.75	1354.52
ZEAMMB73_Zm00001d011613	386.124	-0.668047	0.451659	0.939609	277.348	568.442	312.582
ZEAMMB73_Zm00001d042042	1913.91	-0.668102	0.132585	0.596013	1374.13	1877.36	2490.24
ZEAMMB73_Zm00001d024913	122.917	-0.668313	0.646783	0.989431	88.247	134.631	145.872
ZEAMMB73_Zm00001d039712	2668.86	-0.668333	0.0795993	0.449819	1916.22	3193.75	2896.6
ZEAMMB73_Zm00001d006808	2985.5	-0.668417	0.0895989	0.481284	2143.14	2812.29	4001.05
ZEAMMB73_Zm00001d051247	1176.48	-0.668484	0.199334	0.718789	844.651	1413.63	1271.17
ZEAMMB73_Zm00001d037240	1141.53	-0.669002	0.226295	0.755165	819.437	1563.22	1041.94
ZEAMMB73_Zm00001d039650	4250.36	-0.669093	0.146459	0.625801	3050.83	6866.19	2834.08
ZEAMMB73_Zm00001d013055	1264.53	-0.669113	0.211516	0.733496	907.684	1750.2	1135.72
ZEAMMB73_Zm00001d050567	3654.97	-0.669639	0.0544028	0.363598	2622.2	3851.95	4490.77
ZEAMMB73_Zm00001d044497	4691.69	-0.66965	0.0380857	0.290043	3366	4988.83	5720.26
ZEAMMB73_Zm00001d025067	544.784	-0.670272	0.366926	0.892908	390.809	732.991	510.551
ZEAMMB73_Zm00001d003193	720.745	-0.670272	0.302564	0.837897	516.876	718.032	927.328
ZEAMMB73_Zm00001d038377	1002.41	-0.671143	0.228989	0.759259	718.583	1069.57	1219.07
ZEAMMB73_Zm00001d048332	70.4192	-0.671727	0.746482	0.99917	50.427	14.959	145.872
ZEAMMB73_Zm00001d027367	932.436	-0.67195	0.241252	0.773667	668.156	1024.69	1104.46
ZEAMMB73_Zm00001d028415	1478.11	-0.672404	0.154852	0.643876	1058.96	1697.85	1677.53
ZEAMMB73_Zm00001d031061	2357.66	-0.672448	0.122404	0.571344	1689.3	3268.54	2115.14
ZEAMMB73_Zm00001d009404	440.149	-0.673045	0.409637	0.920439	315.168	411.373	593.907
ZEAMMB73_Zm00001d011928	2693.38	-0.673074	0.0778906	0.44337	1928.83	2879.61	3271.7
ZEAMMB73_Zm00001d038547	4964.33	-0.673203	0.0312336	0.256847	3555.1	5721.82	5616.06
ZEAMMB73_Zm00001d033902	52.8577	-0.673967	0.758623	0.99917	37.82	37.398	83.355
ZEAMMB73_Zm00001d020147	52.8577	-0.673967	0.758623	0.99917	37.82	37.398	83.355
ZEAMMB73_Zm00001d051504	1761.3	-0.673972	0.136837	0.606977	1260.67	1772.64	2250.59
ZEAMMB73_Zm00001d014715	12468.3	-0.673991	0.0170424	0.17043	8925.56	16267.9	12211.6
ZEAMMB73_Zm00001d033778	3487.28	-0.67414	0.0522211	0.352901	2496.13	4068.85	3896.86
ZEAMMB73_Zm00001d013427	4738.48	-0.674322	0.0354515	0.277809	3391.21	5093.54	5730.68
ZEAMMB73_Zm00001d031754	1532.93	-0.674871	0.147619	0.628648	1096.79	1720.29	1781.72
ZEAMMB73_Zm00001d017831	88.1538	-0.675999	0.69192	0.99567	63.034	97.234	104.194
ZEAMMB73_Zm00001d047274	352.615	-0.676	0.446475	0.937957	252.135	388.934	416.777
ZEAMMB73_Zm00001d017851	423.308	-0.676083	0.453876	0.939837	302.561	269.262	698.101
ZEAMMB73_Zm00001d007042	9115.68	-0.676141	0.0140898	0.147865	6517.68	9805.63	11023.7
ZEAMMB73_Zm00001d017145	2486.13	-0.676224	0.0816922	0.456783	1777.55	2857.17	2823.66
ZEAMMB73_Zm00001d011663	423.395	-0.676604	0.434589	0.933177	302.561	321.619	646.004
ZEAMMB73_Zm00001d044095	2805.05	-0.677278	0.0691839	0.423563	2004.47	3253.59	3157.08
ZEAMMB73_Zm00001d046399	6228.29	-0.677583	0.0279406	0.238354	4450.17	7868.44	6366.26
ZEAMMB73_Zm00001d031437	2223.74	-0.677723	0.123707	0.574542	1588.45	2019.47	3063.31
ZEAMMB73_Zm00001d032744	229.338	-0.6778	0.542853	0.969076	163.887	336.578	187.549
ZEAMMB73_Zm00001d028428	4483.08	-0.678142	0.0349954	0.275804	3202.11	5183.3	5063.84
ZEAMMB73_Zm00001d051380	529.542	-0.678465	0.359095	0.885038	378.202	658.196	552.229
ZEAMMB73_Zm00001d026391	9021.4	-0.678518	0.0185088	0.180845	6442.04	9139.95	11482.2
ZEAMMB73_Zm00001d008613	2824.47	-0.67855	0.0716141	0.426207	2017.08	3455.53	3000.79
ZEAMMB73_Zm00001d018123	741.78	-0.67903	0.297277	0.834013	529.482	695.594	1000.26
ZEAMMB73_Zm00001d037703	52.9442	-0.67903	0.758599	0.99917	37.82	89.754	31.258
ZEAMMB73_Zm00001d041534	35.2961	-0.67908	0.797841	0.99917	25.213	59.836	20.839
ZEAMMB73_Zm00001d035600	35.2961	-0.67908	0.797841	0.99917	25.213	59.836	20.839
ZEAMMB73_Zm00001d028566	6233.65	-0.679165	0.0227672	0.207024	4450.17	7509.42	6741.36
ZEAMMB73_Zm00001d033812	17.6481	-0.679165	0.851429	0.99917	12.607	29.918	10.419
ZEAMMB73_Zm00001d049217	17.6481	-0.679165	0.851429	0.99917	12.607	29.918	10.419
ZEAMMB73_Zm00001d037561	17.6481	-0.679165	0.851429	0.99917	12.607	29.918	10.419
ZEAMMB73_Zm00001d038763	17.6481	-0.679165	0.851429	0.99917	12.607	29.918	10.419
ZEAMMB73_Zm00001d047379	17.6481	-0.679165	0.851429	0.99917	12.607	29.918	10.419
ZEAMMB73_Zm00001d019461	1359.82	-0.679332	0.167738	0.66818	970.718	1660.45	1448.3
ZEAMMB73_Zm00001d021867	741.867	-0.679357	0.289091	0.825653	529.482	747.95	948.167
ZEAMMB73_Zm00001d032497	123.724	-0.679432	0.689441	0.995013	88.247	22.439	260.485
ZEAMMB73_Zm00001d004728	45555.3	-0.679592	0.0266073	0.22932	32512.7	37958.5	66194.5
ZEAMMB73_Zm00001d021668	79611.2	-0.679646	0.0149929	0.154793	56818.5	111101	70914.5
ZEAMMB73_Zm00001d015553	1766.36	-0.679689	0.12527	0.57779	1260.67	2131.66	1906.75
ZEAMMB73_Zm00001d015292	7049.64	-0.680201	0.0249441	0.220379	5030.08	9012.8	7106.04
ZEAMMB73_Zm00001d052683	212.05	-0.680216	0.546647	0.969229	151.281	224.385	260.485
ZEAMMB73_Zm00001d023468	371.257	-0.680293	0.532722	0.967135	264.741	119.672	729.359
ZEAMMB73_Zm00001d015008	6344.07	-0.68031	0.0319124	0.259893	4525.81	6222.95	8283.43
ZEAMMB73_Zm00001d040782	176.754	-0.680466	0.582689	0.977811	126.067	164.549	239.647
ZEAMMB73_Zm00001d018337	653.886	-0.680579	0.309099	0.844063	466.449	755.43	739.778
ZEAMMB73_Zm00001d033193	1237.27	-0.680877	0.180484	0.683449	882.471	1443.54	1385.78
ZEAMMB73_Zm00001d027537	6736.3	-0.681383	0.0188203	0.182626	4803.16	7486.98	7918.76
ZEAMMB73_Zm00001d044193	4773.63	-0.68144	0.0336702	0.270194	3403.82	5811.57	5105.51
ZEAMMB73_Zm00001d024712	194.489	-0.681679	0.562615	0.973748	138.674	246.824	197.969
ZEAMMB73_Zm00001d031412	1520.8	-0.68174	0.144628	0.622428	1084.18	1727.77	1750.46
ZEAMMB73_Zm00001d047507	1927.5	-0.681985	0.131785	0.594018	1374.13	2595.39	1812.98
ZEAMMB73_Zm00001d004861	760.394	-0.682035	0.287454	0.824291	542.089	1009.73	729.359
ZEAMMB73_Zm00001d001864	1255.98	-0.682509	0.178582	0.680544	895.078	1518.34	1354.52
ZEAMMB73_Zm00001d019320	1344.77	-0.682724	0.16982	0.672072	958.111	1398.67	1677.53
ZEAMMB73_Zm00001d042213	2158.61	-0.683123	0.139369	0.610519	1538.02	3103.99	1833.82
ZEAMMB73_Zm00001d046628	1380.78	-0.68345	0.180322	0.683017	983.325	1293.95	1865.08
ZEAMMB73_Zm00001d034270	7594.85	-0.683986	0.0240363	0.214055	5408.28	9843.03	7533.24
ZEAMMB73_Zm00001d022535	247.88	-0.684276	0.514239	0.962792	176.494	306.66	260.485
ZEAMMB73_Zm00001d023404	1044.82	-0.684499	0.210023	0.732208	743.797	1234.12	1156.56
ZEAMMB73_Zm00001d046534	2887.05	-0.684669	0.0669914	0.416629	2054.9	3074.08	3532.18
ZEAMMB73_Zm00001d011829	460.463	-0.684678	0.383508	0.906342	327.775	553.483	500.132
ZEAMMB73_Zm00001d045870	3683.98	-0.684738	0.0447978	0.319514	2622.2	4293.24	4136.51
ZEAMMB73_Zm00001d038883	495.846	-0.684771	0.375793	0.901145	352.988	665.676	468.874
ZEAMMB73_Zm00001d011543	88.6005	-0.684903	0.691653	0.995585	63.034	67.316	135.452
ZEAMMB73_Zm00001d022524	1169.07	-0.685188	0.205768	0.726232	832.044	1570.7	1104.46
ZEAMMB73_Zm00001d022153	744.273	-0.685388	0.291331	0.828234	529.482	703.073	1000.26
ZEAMMB73_Zm00001d040873	496.307	-0.685519	0.40974	0.920439	352.988	344.057	791.875
ZEAMMB73_Zm00001d040839	6238.08	-0.685891	0.0224377	0.204728	4437.57	7629.1	6647.59
ZEAMMB73_Zm00001d029390	2906.73	-0.686097	0.0630258	0.40045	2067.5	3433.09	3219.6
ZEAMMB73_Zm00001d012553	2818.13	-0.686127	0.0664412	0.41434	2004.47	3365.78	3084.15
ZEAMMB73_Zm00001d028692	11467.1	-0.686134	0.0821693	0.458577	8156.55	18294.9	7950.01
ZEAMMB73_Zm00001d028012	744.345	-0.686304	0.299876	0.836036	529.482	1047.13	656.423
ZEAMMB73_Zm00001d012196	3456.5	-0.686306	0.0507443	0.34573	2458.31	4181.04	3730.15
ZEAMMB73_Zm00001d021696	1914.67	-0.686722	0.12014	0.56703	1361.53	2475.72	1906.75
ZEAMMB73_Zm00001d008496	1063.98	-0.687115	0.205671	0.726232	756.404	1278.99	1156.56
ZEAMMB73_Zm00001d019372	833.58	-0.687192	0.254604	0.789416	592.516	897.541	1010.68
ZEAMMB73_Zm00001d043182	3015.52	-0.68732	0.0943061	0.497286	2143.14	2662.7	4240.7
ZEAMMB73_Zm00001d006591	1418.72	-0.687501	0.194165	0.71125	1008.54	2049.38	1198.23
ZEAMMB73_Zm00001d029664	3086.53	-0.687536	0.0589188	0.382051	2193.57	3335.86	3730.15
ZEAMMB73_Zm00001d052362	691.762	-0.687695	0.296648	0.833975	491.662	875.102	708.52
ZEAMMB73_Zm00001d044994	354.748	-0.687848	0.444005	0.936993	252.135	478.688	333.421
ZEAMMB73_Zm00001d024680	266.061	-0.687858	0.501927	0.960431	189.101	359.016	250.066
ZEAMMB73_Zm00001d037792	709.683	-0.68788	0.287452	0.824291	504.269	770.389	854.392
ZEAMMB73_Zm00001d053876	88.687	-0.687893	0.687142	0.994487	63.034	119.672	83.355
ZEAMMB73_Zm00001d008961	2200.09	-0.687967	0.0916471	0.488852	1563.23	2400.92	2636.11
ZEAMMB73_Zm00001d043684	390.217	-0.688215	0.459397	0.941318	277.348	643.237	250.066
ZEAMMB73_Zm00001d008393	1348.67	-0.6885	0.164148	0.660369	958.111	1660.45	1427.46
ZEAMMB73_Zm00001d037242	106.422	-0.688713	0.681944	0.99383	75.64	201.947	41.678
ZEAMMB73_Zm00001d010679	266.335	-0.688893	0.506864	0.960431	189.101	224.385	385.518
ZEAMMB73_Zm00001d025152	106.609	-0.689335	0.706563	0.997136	75.64	14.959	229.227
ZEAMMB73_Zm00001d052200	1651.28	-0.689478	0.127914	0.585053	1172.43	1937.19	1844.24
ZEAMMB73_Zm00001d049187	54782.9	-0.689627	0.0184259	0.180357	38891.7	47405.1	78051.8
ZEAMMB73_Zm00001d040127	1118.61	-0.689722	0.208277	0.728948	794.224	1488.42	1073.2
ZEAMMB73_Zm00001d018064	5948.64	-0.689795	0.0955577	0.501293	4223.25	9319.46	4303.22
ZEAMMB73_Zm00001d007495	1136.34	-0.689924	0.279843	0.816316	806.83	1862.4	739.778
ZEAMMB73_Zm00001d030860	905.772	-0.690001	0.235052	0.766168	642.943	1084.53	989.844
ZEAMMB73_Zm00001d026130	355.195	-0.690078	0.437624	0.934633	252.135	448.77	364.679
ZEAMMB73_Zm00001d015799	337.547	-0.690663	0.447189	0.937957	239.528	418.852	354.26
ZEAMMB73_Zm00001d042821	177.734	-0.690835	0.577668	0.977052	126.067	157.07	250.066
ZEAMMB73_Zm00001d038651	3873.83	-0.690893	0.0404013	0.29662	2748.27	4278.28	4594.96
ZEAMMB73_Zm00001d004706	2522.99	-0.690924	0.0959943	0.502622	1790.15	3403.18	2375.63
ZEAMMB73_Zm00001d044129	195.555	-0.692406	0.564004	0.974212	138.674	291.701	156.291
ZEAMMB73_Zm00001d049026	604.674	-0.692855	0.330455	0.861386	428.629	822.746	562.648
ZEAMMB73_Zm00001d020541	3042.21	-0.693105	0.0566762	0.372474	2155.75	3365.78	3605.12
ZEAMMB73_Zm00001d008530	1903.43	-0.693155	0.114395	0.552025	1348.92	2423.36	1938.01
ZEAMMB73_Zm00001d001932	2579.49	-0.693289	0.0980616	0.508928	1827.97	3545.28	2365.21
ZEAMMB73_Zm00001d025218	569.292	-0.693296	0.333146	0.864894	403.415	710.553	593.907
ZEAMMB73_Zm00001d044373	5569.15	-0.693335	0.0228115	0.207287	3945.91	6155.63	6605.91
ZEAMMB73_Zm00001d035631	53.3909	-0.693778	0.747835	0.99917	37.82	59.836	62.516
ZEAMMB73_Zm00001d044705	907.444	-0.693992	0.313167	0.847631	642.943	1495.9	583.487
ZEAMMB73_Zm00001d038346	4681.49	-0.69405	0.036112	0.281665	3315.57	4779.4	5949.48
ZEAMMB73_Zm00001d021433	31452.1	-0.694088	0.00328395	0.0482879	22276.1	33695.2	38385.1
ZEAMMB73_Zm00001d021365	765.481	-0.694139	0.27096	0.807518	542.089	785.348	969.005
ZEAMMB73_Zm00001d038890	2029.68	-0.694305	0.123091	0.573084	1437.17	1869.88	2781.98
ZEAMMB73_Zm00001d012361	1887.22	-0.694487	0.10753	0.532297	1336.31	2064.34	2261.01
ZEAMMB73_Zm00001d043651	9026.48	-0.694675	0.0433863	0.312592	6391.61	13081.7	7606.17
ZEAMMB73_Zm00001d028205	1122.2	-0.695088	0.224748	0.752469	794.224	957.377	1615.01
ZEAMMB73_Zm00001d002828	694.428	-0.69519	0.309318	0.844063	491.662	987.295	604.326
ZEAMMB73_Zm00001d043853	213.837	-0.695223	0.574088	0.976844	151.281	104.713	385.518
ZEAMMB73_Zm00001d017204	1781.88	-0.695831	0.14212	0.617915	1260.67	1615.57	2469.4
ZEAMMB73_Zm00001d047554	3580.71	-0.695895	0.0698006	0.42511	2533.95	4936.47	3271.7
ZEAMMB73_Zm00001d020711	1086.79	-0.696122	0.206667	0.72666	769.01	1428.59	1062.78
ZEAMMB73_Zm00001d050119	980.111	-0.696191	0.215391	0.739564	693.37	1069.57	1177.39
ZEAMMB73_Zm00001d031783	427.747	-0.696818	0.395023	0.912177	302.561	553.483	427.196
ZEAMMB73_Zm00001d014026	320.879	-0.697038	0.452566	0.939837	226.921	381.455	354.26
ZEAMMB73_Zm00001d004458	445.755	-0.697302	0.381286	0.905224	315.168	501.127	520.971
ZEAMMB73_Zm00001d038806	9969.25	-0.697892	0.0643832	0.405496	7047.16	15400.3	7460.3
ZEAMMB73_Zm00001d042114	41557.7	-0.697983	0.070435	0.426207	29373.7	68250.5	27048.8
ZEAMMB73_Zm00001d052725	3086.32	-0.698419	0.0535359	0.359246	2180.96	3650	3427.99
ZEAMMB73_Zm00001d004545	1855.2	-0.698464	0.125505	0.578775	1311.1	2483.2	1771.3
ZEAMMB73_Zm00001d041620	6192.49	-0.699081	0.0222469	0.203608	4374.53	7763.73	6439.2
ZEAMMB73_Zm00001d018614	1302.76	-0.69917	0.164648	0.661783	920.291	1623.05	1364.94
ZEAMMB73_Zm00001d042479	1570.61	-0.699265	0.130426	0.590079	1109.39	1862.4	1740.04
ZEAMMB73_Zm00001d013216	856.733	-0.699749	0.274492	0.810707	605.123	1256.56	708.52
ZEAMMB73_Zm00001d001827	1499.47	-0.699795	0.155129	0.644169	1058.96	2011.99	1427.46
ZEAMMB73_Zm00001d043266	2017.43	-0.699858	0.0960875	0.503012	1424.56	2408.4	2219.34
ZEAMMB73_Zm00001d004534	124.963	-0.700077	0.630956	0.987884	88.247	172.029	114.614
ZEAMMB73_Zm00001d000126	10411.3	-0.700218	0.0132754	0.141249	7349.72	10516.2	13368.1
ZEAMMB73_Zm00001d006307	2035.51	-0.700233	0.110549	0.541866	1437.17	2700.1	1969.27
ZEAMMB73_Zm00001d052435	13839.4	-0.700305	0.0375566	0.288	9770.21	20411.6	11336.3
ZEAMMB73_Zm00001d017107	1000.17	-0.700352	0.211112	0.732664	705.977	1054.61	1239.91
ZEAMMB73_Zm00001d042034	2035.87	-0.700522	0.103743	0.523371	1437.17	2617.83	2052.62
ZEAMMB73_Zm00001d013660	35.7428	-0.701065	0.788217	0.99917	25.213	29.918	52.097
ZEAMMB73_Zm00001d037988	35.7428	-0.701065	0.788217	0.99917	25.213	29.918	52.097
ZEAMMB73_Zm00001d011513	35.7428	-0.701065	0.788217	0.99917	25.213	29.918	52.097
ZEAMMB73_Zm00001d043273	71.4857	-0.701095	0.711713	0.997672	50.427	59.836	104.194
ZEAMMB73_Zm00001d043953	1875.7	-0.7011	0.115825	0.555185	1323.71	2438.32	1865.08
ZEAMMB73_Zm00001d017460	750.413	-0.701124	0.266569	0.80332	529.482	815.266	906.489
ZEAMMB73_Zm00001d011638	10202.3	-0.701288	0.00814246	0.0977131	7198.44	11832.6	11576
ZEAMMB73_Zm00001d021804	1983.88	-0.702239	0.174311	0.680544	1399.35	3103.99	1448.3
ZEAMMB73_Zm00001d024109	2073.95	-0.702402	0.0921899	0.490514	1462.38	2258.81	2500.66
ZEAMMB73_Zm00001d000310	321.859	-0.70274	0.447998	0.938066	226.921	373.975	364.679
ZEAMMB73_Zm00001d014906	6669.62	-0.702742	0.0157636	0.160399	4702.31	7898.36	7408.2
ZEAMMB73_Zm00001d012774	643.904	-0.702824	0.318977	0.85059	453.842	560.963	916.908
ZEAMMB73_Zm00001d042885	6061.89	-0.702877	0.0225244	0.205305	4273.68	7629.1	6282.91
ZEAMMB73_Zm00001d017337	107.315	-0.703567	0.652097	0.989431	75.64	142.111	104.194
ZEAMMB73_Zm00001d043087	304.023	-0.703887	0.506065	0.960431	214.314	531.045	166.711
ZEAMMB73_Zm00001d048769	3739.83	-0.704081	0.0380049	0.289698	2634.81	4323.15	4261.54
ZEAMMB73_Zm00001d018229	2093.34	-0.704182	0.134076	0.600696	1474.99	3044.16	1760.88
ZEAMMB73_Zm00001d023300	1199.19	-0.704504	0.171393	0.675301	844.651	1346.31	1406.62
ZEAMMB73_Zm00001d013037	214.717	-0.70471	0.545409	0.969076	151.281	336.578	156.291
ZEAMMB73_Zm00001d041067	1611.47	-0.704801	0.216305	0.741076	1134.61	1084.53	2615.27
ZEAMMB73_Zm00001d031669	1378.61	-0.705186	0.147307	0.62792	970.718	1623.05	1542.07
ZEAMMB73_Zm00001d038225	6034.28	-0.705357	0.0178548	0.17599	4248.47	7113.01	6741.36
ZEAMMB73_Zm00001d039970	89.5805	-0.705509	0.683966	0.99383	63.034	59.836	145.872
ZEAMMB73_Zm00001d013033	3976.29	-0.705947	0.0351932	0.27692	2798.69	4764.44	4365.73
ZEAMMB73_Zm00001d032763	9243.09	-0.706039	0.00950905	0.110726	6505.07	10179.6	11044.6
ZEAMMB73_Zm00001d032485	4765.4	-0.706254	0.0259925	0.226207	3353.39	5295.49	5647.32
ZEAMMB73_Zm00001d032465	5231.3	-0.706297	0.0222911	0.203804	3681.16	5834.01	6178.71
ZEAMMB73_Zm00001d023608	2024.38	-0.706332	0.0923869	0.491065	1424.56	2408.4	2240.17
ZEAMMB73_Zm00001d011821	9567.9	-0.706616	0.0117988	0.130528	6731.99	12042	9929.7
ZEAMMB73_Zm00001d042684	1953.17	-0.706684	0.0958302	0.502108	1374.13	2213.93	2271.43
ZEAMMB73_Zm00001d016977	1003.45	-0.70683	0.206038	0.726232	705.977	1241.6	1062.78
ZEAMMB73_Zm00001d045009	519.533	-0.707103	0.485311	0.954241	365.595	1047.13	145.872
ZEAMMB73_Zm00001d012092	14356.4	-0.70711	0.00511355	0.0689855	10098	15841.6	17129.5
ZEAMMB73_Zm00001d042275	7240.71	-0.707222	0.0283387	0.240524	5093.12	9835.55	6793.46
ZEAMMB73_Zm00001d041530	107.488	-0.707288	0.758483	0.99917	75.64	246.824	0
ZEAMMB73_Zm00001d046073	358.394	-0.70753	0.458226	0.941318	252.135	583.401	239.647
ZEAMMB73_Zm00001d029603	3567.63	-0.707574	0.0411739	0.300643	2508.74	3911.78	4282.38
ZEAMMB73_Zm00001d050157	35.8293	-0.707816	0.827128	0.99917	25.213	82.275	0
ZEAMMB73_Zm00001d017343	35.8293	-0.707816	0.827128	0.99917	25.213	82.275	0
ZEAMMB73_Zm00001d028160	4178.52	-0.70834	0.0348597	0.27543	2937.37	5190.78	4407.41
ZEAMMB73_Zm00001d023588	53.8376	-0.708394	0.747441	0.99917	37.82	29.918	93.775
ZEAMMB73_Zm00001d019451	89.667	-0.708433	0.675816	0.992902	63.034	112.193	93.775
ZEAMMB73_Zm00001d046400	12161.5	-0.708654	0.00601564	0.0784143	8547.36	14360.6	13576.5
ZEAMMB73_Zm00001d003228	1345.55	-0.708841	0.153423	0.640938	945.504	1413.63	1677.53
ZEAMMB73_Zm00001d027758	807.363	-0.709065	0.244676	0.777221	567.303	927.459	927.328
ZEAMMB73_Zm00001d053212	4772.23	-0.709066	0.0269922	0.232114	3353.39	5826.53	5136.77
ZEAMMB73_Zm00001d037626	3140.16	-0.709169	0.0554793	0.367404	2206.18	3223.67	3990.64
ZEAMMB73_Zm00001d010840	13224.1	-0.70918	0.00788865	0.0955241	9291.16	13709.9	16671.1
ZEAMMB73_Zm00001d043384	323.112	-0.709341	0.469723	0.948127	226.921	231.865	510.551
ZEAMMB73_Zm00001d013507	753.612	-0.709434	0.263125	0.798808	529.482	949.897	781.456
ZEAMMB73_Zm00001d053202	215.437	-0.709673	0.537087	0.96856	151.281	172.029	323.002
ZEAMMB73_Zm00001d024903	2387.14	-0.709905	0.0749618	0.432992	1676.69	2931.97	2552.76
ZEAMMB73_Zm00001d002837	12330.7	-0.709947	0.0855567	0.468026	8660.82	20329.3	8002.11
ZEAMMB73_Zm00001d004650	143.591	-0.710244	0.602517	0.983559	100.854	194.467	135.452
ZEAMMB73_Zm00001d016280	215.524	-0.710849	0.526024	0.966312	151.281	224.385	270.905
ZEAMMB73_Zm00001d026084	3988.14	-0.711536	0.0330647	0.267163	2798.69	4727.05	4438.67
ZEAMMB73_Zm00001d038687	466.949	-0.711821	0.458413	0.941318	327.775	875.102	197.969
ZEAMMB73_Zm00001d000018	3216.72	-0.711989	0.0511154	0.34727	2256.6	3350.82	4042.73
ZEAMMB73_Zm00001d032366	431.22	-0.712041	0.382273	0.905471	302.561	553.483	437.615
ZEAMMB73_Zm00001d053664	826.611	-0.712193	0.240771	0.773224	579.909	1024.69	875.231
ZEAMMB73_Zm00001d004581	125.857	-0.712577	0.624335	0.987693	88.247	112.193	177.13
ZEAMMB73_Zm00001d011155	1635.66	-0.712682	0.123496	0.574263	1147.21	2071.82	1687.94
ZEAMMB73_Zm00001d050781	737.318	-0.712893	0.313407	0.847631	516.876	538.524	1156.56
ZEAMMB73_Zm00001d016858	5501.23	-0.71298	0.0228216	0.207308	3857.66	6873.66	5772.35
ZEAMMB73_Zm00001d033635	1204.81	-0.713061	0.182742	0.688103	844.651	1144.36	1625.43
ZEAMMB73_Zm00001d010343	2193.54	-0.713162	0.0803872	0.452226	1538.02	2625.31	2417.3
ZEAMMB73_Zm00001d041168	2337.21	-0.713199	0.0933024	0.493842	1638.87	3163.83	2208.92
ZEAMMB73_Zm00001d004097	107.848	-0.713273	0.651172	0.989431	75.64	164.549	83.355
ZEAMMB73_Zm00001d048927	53.9241	-0.71332	0.742011	0.99917	37.82	82.275	41.678
ZEAMMB73_Zm00001d016991	53.9241	-0.71332	0.742011	0.99917	37.82	82.275	41.678
ZEAMMB73_Zm00001d037191	53.9241	-0.71332	0.742011	0.99917	37.82	82.275	41.678
ZEAMMB73_Zm00001d033578	953.188	-0.713395	0.215163	0.739245	668.156	972.336	1219.07
ZEAMMB73_Zm00001d024265	3075.4	-0.713767	0.0564024	0.37113	2155.75	3934.22	3136.24
ZEAMMB73_Zm00001d023680	12092.1	-0.714545	0.00710031	0.0878869	8471.72	12842.3	14962.3
ZEAMMB73_Zm00001d039926	1151.87	-0.714656	0.195575	0.713044	806.83	1054.61	1594.17
ZEAMMB73_Zm00001d044780	468.044	-0.71473	0.397055	0.912785	327.775	336.578	739.778
ZEAMMB73_Zm00001d051606	1007.92	-0.71473	0.21531	0.739493	705.977	942.418	1375.36
ZEAMMB73_Zm00001d010206	1853.59	-0.714881	0.100655	0.513754	1298.49	2251.33	2010.95
ZEAMMB73_Zm00001d053412	665.718	-0.714945	0.319742	0.851175	466.449	1009.73	520.971
ZEAMMB73_Zm00001d008716	8586.5	-0.71517	0.0338896	0.270803	6013.41	7472.02	12274.1
ZEAMMB73_Zm00001d021376	1512.04	-0.715322	0.127853	0.584969	1058.96	1810.04	1667.11
ZEAMMB73_Zm00001d027493	288.176	-0.71533	0.548423	0.969697	201.708	89.754	573.068
ZEAMMB73_Zm00001d028588	179.954	-0.7156	0.576344	0.976844	126.067	299.18	114.614
ZEAMMB73_Zm00001d004818	144.038	-0.71569	0.596812	0.98201	100.854	164.549	166.711
ZEAMMB73_Zm00001d020908	16209	-0.716246	0.00359	0.0519588	11346.1	18661.4	18619.5
ZEAMMB73_Zm00001d036623	162.133	-0.716494	0.576623	0.976844	113.461	164.549	208.388
ZEAMMB73_Zm00001d026152	792.468	-0.716619	0.256122	0.791243	554.696	1062.09	760.617
ZEAMMB73_Zm00001d024745	6252.19	-0.717238	0.0377062	0.288632	4374.53	8765.98	5616.06
ZEAMMB73_Zm00001d013506	576.872	-0.717584	0.333426	0.865147	403.415	493.647	833.553
ZEAMMB73_Zm00001d013997	1009.14	-0.717669	0.214231	0.737748	705.977	1383.71	937.747
ZEAMMB73_Zm00001d032058	793.102	-0.717679	0.245221	0.777992	554.696	845.184	979.425
ZEAMMB73_Zm00001d002086	450.655	-0.71773	0.368183	0.89407	315.168	463.729	573.068
ZEAMMB73_Zm00001d008588	108.209	-0.718109	0.648855	0.989431	75.64	82.275	166.711
ZEAMMB73_Zm00001d025082	180.314	-0.718586	0.554912	0.971077	126.067	216.906	197.969
ZEAMMB73_Zm00001d011971	2795.9	-0.719122	0.0548388	0.365241	1954.04	3089.04	3344.63
ZEAMMB73_Zm00001d039315	559.31	-0.719242	0.329919	0.860726	390.809	516.086	771.037
ZEAMMB73_Zm00001d037932	775.814	-0.719282	0.260586	0.796611	542.089	732.991	1052.36
ZEAMMB73_Zm00001d032866	4437.7	-0.719362	0.0262623	0.227078	3101.26	5273.05	4938.8
ZEAMMB73_Zm00001d042749	469.197	-0.719627	0.366166	0.891954	327.775	433.811	646.004
ZEAMMB73_Zm00001d034126	1335.01	-0.719713	0.159257	0.650553	932.898	1780.12	1292.01
ZEAMMB73_Zm00001d029922	414.999	-0.719776	0.381891	0.905452	289.955	486.168	468.874
ZEAMMB73_Zm00001d031850	378.896	-0.720121	0.414513	0.92118	264.741	538.524	333.421
ZEAMMB73_Zm00001d049081	703.781	-0.720278	0.277311	0.813541	491.662	942.418	677.262
ZEAMMB73_Zm00001d025476	108.295	-0.720522	0.641995	0.989116	75.64	134.631	114.614
ZEAMMB73_Zm00001d038619	234.685	-0.720698	0.502257	0.960431	163.887	269.262	270.905
ZEAMMB73_Zm00001d032710	5687.02	-0.720721	0.0239238	0.213368	3971.12	5744.26	7345.69
ZEAMMB73_Zm00001d028053	4099.2	-0.721159	0.0337831	0.270206	2861.73	4278.28	5157.61
ZEAMMB73_Zm00001d030688	866.619	-0.721305	0.248857	0.782386	605.123	1234.12	760.617
ZEAMMB73_Zm00001d051242	1246.06	-0.721434	0.155894	0.645902	869.864	1503.38	1364.94
ZEAMMB73_Zm00001d044106	8886.36	-0.721669	0.00834583	0.0995289	6202.51	10568.5	9888.02
ZEAMMB73_Zm00001d013077	469.543	-0.721767	0.363916	0.890108	327.775	643.237	437.615
ZEAMMB73_Zm00001d031449	2926.75	-0.722057	0.0505627	0.345288	2042.29	3216.19	3521.76
ZEAMMB73_Zm00001d014079	253.053	-0.722112	0.527761	0.967093	176.494	134.631	448.035
ZEAMMB73_Zm00001d013958	361.435	-0.722238	0.421974	0.926294	252.135	321.619	510.551
ZEAMMB73_Zm00001d014813	469.629	-0.722273	0.376319	0.90126	327.775	695.594	385.518
ZEAMMB73_Zm00001d027626	3216.51	-0.722518	0.0424117	0.307243	2244	3664.96	3740.57
ZEAMMB73_Zm00001d028349	1193.05	-0.722822	0.188539	0.701156	832.044	1069.57	1677.53
ZEAMMB73_Zm00001d008621	704.761	-0.722874	0.273835	0.810266	491.662	934.938	687.681
ZEAMMB73_Zm00001d024471	9831.76	-0.722877	0.00808159	0.0971134	6858.06	12071.9	10565.3
ZEAMMB73_Zm00001d053662	325.332	-0.722919	0.432764	0.932812	226.921	373.975	375.099
ZEAMMB73_Zm00001d011463	144.571	-0.722924	0.593631	0.981577	100.854	186.988	145.872
ZEAMMB73_Zm00001d008635	1572.56	-0.722949	0.120247	0.567035	1096.79	1682.89	1938.01
ZEAMMB73_Zm00001d037290	921.797	-0.723166	0.214717	0.738471	642.943	1174.28	948.167
ZEAMMB73_Zm00001d027995	3090.9	-0.723232	0.0545512	0.364233	2155.75	4001.53	3115.41
ZEAMMB73_Zm00001d031033	18.0948	-0.723317	0.864079	0.99917	12.607	0	41.678
ZEAMMB73_Zm00001d031066	18.0948	-0.723317	0.864079	0.99917	12.607	0	41.678
ZEAMMB73_Zm00001d031548	18.0948	-0.723317	0.864079	0.99917	12.607	0	41.678
ZEAMMB73_Zm00001d032194	18.0948	-0.723317	0.864079	0.99917	12.607	0	41.678
ZEAMMB73_Zm00001d033048	18.0948	-0.723317	0.864079	0.99917	12.607	0	41.678
ZEAMMB73_Zm00001d033495	18.0948	-0.723317	0.864079	0.99917	12.607	0	41.678
ZEAMMB73_Zm00001d005349	18.0948	-0.723317	0.864079	0.99917	12.607	0	41.678
ZEAMMB73_Zm00001d007199	18.0948	-0.723317	0.864079	0.99917	12.607	0	41.678
ZEAMMB73_Zm00001d041850	18.0948	-0.723317	0.864079	0.99917	12.607	0	41.678
ZEAMMB73_Zm00001d042243	18.0948	-0.723317	0.864079	0.99917	12.607	0	41.678
ZEAMMB73_Zm00001d043620	18.0948	-0.723317	0.864079	0.99917	12.607	0	41.678
ZEAMMB73_Zm00001d048582	18.0948	-0.723317	0.864079	0.99917	12.607	0	41.678
ZEAMMB73_Zm00001d049911	18.0948	-0.723317	0.864079	0.99917	12.607	0	41.678
ZEAMMB73_Zm00001d053026	18.0948	-0.723317	0.864079	0.99917	12.607	0	41.678
ZEAMMB73_Zm00001d053434	18.0948	-0.723317	0.864079	0.99917	12.607	0	41.678
ZEAMMB73_Zm00001d053846	18.0948	-0.723317	0.864079	0.99917	12.607	0	41.678
ZEAMMB73_Zm00001d035067	18.0948	-0.723317	0.864079	0.99917	12.607	0	41.678
ZEAMMB73_Zm00001d035907	18.0948	-0.723317	0.864079	0.99917	12.607	0	41.678
ZEAMMB73_Zm00001d038628	18.0948	-0.723317	0.864079	0.99917	12.607	0	41.678
ZEAMMB73_Zm00001d019267	18.0948	-0.723317	0.864079	0.99917	12.607	0	41.678
ZEAMMB73_Zm00001d019976	18.0948	-0.723317	0.864079	0.99917	12.607	0	41.678
ZEAMMB73_Zm00001d020630	18.0948	-0.723317	0.864079	0.99917	12.607	0	41.678
ZEAMMB73_Zm00001d021086	18.0948	-0.723317	0.864079	0.99917	12.607	0	41.678
ZEAMMB73_Zm00001d021576	18.0948	-0.723317	0.864079	0.99917	12.607	0	41.678
ZEAMMB73_Zm00001d010496	18.0948	-0.723317	0.864079	0.99917	12.607	0	41.678
ZEAMMB73_Zm00001d011430	18.0948	-0.723317	0.864079	0.99917	12.607	0	41.678
ZEAMMB73_Zm00001d023524	18.0948	-0.723317	0.864079	0.99917	12.607	0	41.678
ZEAMMB73_Zm00001d025386	18.0948	-0.723317	0.864079	0.99917	12.607	0	41.678
ZEAMMB73_Zm00001d025430	18.0948	-0.723317	0.864079	0.99917	12.607	0	41.678
ZEAMMB73_Zm00001d031183	36.1896	-0.723601	0.824359	0.99917	25.213	0	83.355
ZEAMMB73_Zm00001d032264	36.1896	-0.723601	0.824359	0.99917	25.213	0	83.355
ZEAMMB73_Zm00001d002569	36.1896	-0.723601	0.824359	0.99917	25.213	0	83.355
ZEAMMB73_Zm00001d002951	36.1896	-0.723601	0.824359	0.99917	25.213	0	83.355
ZEAMMB73_Zm00001d051030	36.1896	-0.723601	0.824359	0.99917	25.213	0	83.355
ZEAMMB73_Zm00001d016547	36.1896	-0.723601	0.824359	0.99917	25.213	0	83.355
ZEAMMB73_Zm00001d020736	36.1896	-0.723601	0.824359	0.99917	25.213	0	83.355
ZEAMMB73_Zm00001d046873	36.1896	-0.723601	0.824359	0.99917	25.213	0	83.355
ZEAMMB73_Zm00001d049311	54.2844	-0.723788	0.799273	0.99917	37.82	0	125.033
ZEAMMB73_Zm00001d038832	49514.9	-0.723998	0.00118624	0.0216099	34517.2	58325.2	55702.2
ZEAMMB73_Zm00001d048014	669.018	-0.724036	0.286664	0.823645	466.449	905.02	635.584
ZEAMMB73_Zm00001d008923	19334.7	-0.724314	0.0106172	0.120905	13476.6	26335.3	18192.3
ZEAMMB73_Zm00001d037624	1881.12	-0.724419	0.0934685	0.494428	1311.1	2258.81	2073.46
ZEAMMB73_Zm00001d021649	633.102	-0.724554	0.28714	0.823948	441.235	770.389	687.681
ZEAMMB73_Zm00001d047501	325.692	-0.724556	0.441403	0.936202	226.921	291.701	458.454
ZEAMMB73_Zm00001d036715	3997.81	-0.724659	0.0338714	0.270803	2786.09	5018.75	4188.6
ZEAMMB73_Zm00001d017537	488.632	-0.724701	0.38527	0.906721	340.382	344.057	781.456
ZEAMMB73_Zm00001d006759	3003.52	-0.725229	0.0879837	0.476722	2092.72	4375.51	2542.34
ZEAMMB73_Zm00001d015867	108.655	-0.725427	0.657511	0.989431	75.64	52.357	197.969
ZEAMMB73_Zm00001d028816	42279.1	-0.725551	0.0187381	0.182345	29449.3	62035	35353.1
ZEAMMB73_Zm00001d003555	796.2	-0.725677	0.282438	0.820041	554.696	1219.16	614.745
ZEAMMB73_Zm00001d052667	869.04	-0.72595	0.224077	0.751592	605.123	897.541	1104.46
ZEAMMB73_Zm00001d006794	1738.15	-0.726334	0.10459	0.525821	1210.25	2139.14	1865.08
ZEAMMB73_Zm00001d044695	687.905	-0.726498	0.317534	0.85029	479.056	1084.53	500.132
ZEAMMB73_Zm00001d042842	25842.5	-0.72665	0.0023216	0.0365032	17989.8	31488.7	28049.1
ZEAMMB73_Zm00001d035651	797.194	-0.727499	0.23525	0.766168	554.696	919.979	916.908
ZEAMMB73_Zm00001d036402	1123.13	-0.727613	0.210836	0.73246	781.617	1660.45	927.328
ZEAMMB73_Zm00001d032419	54.3709	-0.727703	0.734362	0.99917	37.82	52.357	72.936
ZEAMMB73_Zm00001d003110	54.3709	-0.727703	0.734362	0.99917	37.82	52.357	72.936
ZEAMMB73_Zm00001d034673	16891.3	-0.728127	0.00495345	0.0671526	11749.5	21398.9	17525.5
ZEAMMB73_Zm00001d026060	2229.41	-0.728612	0.141774	0.617154	1550.63	3470.49	1667.11
ZEAMMB73_Zm00001d043344	110299	-0.728659	0.00073312	0.014479	76699.3	128236	125960
ZEAMMB73_Zm00001d032157	2538.11	-0.728673	0.0588104	0.381533	1764.94	2931.97	2917.44
ZEAMMB73_Zm00001d003589	743.53	-0.729538	0.259721	0.79535	516.876	994.774	718.94
ZEAMMB73_Zm00001d037352	2521.91	-0.729936	0.0673671	0.417934	1752.34	2572.95	3240.44
ZEAMMB73_Zm00001d044391	21607.3	-0.729981	0.0022171	0.0351284	15014.6	24248.6	25558.8
ZEAMMB73_Zm00001d014061	72.5522	-0.730143	0.698133	0.996596	50.427	104.713	62.516
ZEAMMB73_Zm00001d034920	36.2761	-0.73018	0.778107	0.99917	25.213	52.357	31.258
ZEAMMB73_Zm00001d044206	36.2761	-0.73018	0.778107	0.99917	25.213	52.357	31.258
ZEAMMB73_Zm00001d051850	36.2761	-0.73018	0.778107	0.99917	25.213	52.357	31.258
ZEAMMB73_Zm00001d020863	36.2761	-0.73018	0.778107	0.99917	25.213	52.357	31.258
ZEAMMB73_Zm00001d045046	5281.3	-0.730754	0.0195956	0.188024	3668.56	6507.17	5668.16
ZEAMMB73_Zm00001d039618	163.286	-0.730862	0.580099	0.977232	113.461	261.783	114.614
ZEAMMB73_Zm00001d007284	90.7334	-0.731522	0.67474	0.992902	63.034	157.07	52.097
ZEAMMB73_Zm00001d002408	10058.3	-0.731542	0.0330332	0.266989	6984.13	14772	8418.89
ZEAMMB73_Zm00001d049554	8516.99	-0.731793	0.00805711	0.097037	5912.55	9469.05	10169.3
ZEAMMB73_Zm00001d035035	399.484	-0.732037	0.390846	0.909137	277.348	546.004	375.099
ZEAMMB73_Zm00001d037775	2088.87	-0.732457	0.0875842	0.475231	1449.77	2722.54	2094.3
ZEAMMB73_Zm00001d004758	1471.66	-0.732552	0.128789	0.587051	1021.14	1518.34	1875.49
ZEAMMB73_Zm00001d034752	963.161	-0.732985	0.199295	0.718789	668.156	1002.25	1219.07
ZEAMMB73_Zm00001d005013	763.412	-0.733528	0.240332	0.772837	529.482	875.102	885.65
ZEAMMB73_Zm00001d037180	618.134	-0.733553	0.302004	0.837223	428.629	560.963	864.811
ZEAMMB73_Zm00001d037542	6071.28	-0.733658	0.0134155	0.142465	4210.65	7105.53	6897.65
ZEAMMB73_Zm00001d015217	145.465	-0.733707	0.590375	0.980149	100.854	127.152	208.388
ZEAMMB73_Zm00001d010698	18221	-0.734459	0.0187097	0.182135	12631.9	26245.6	15785.4
ZEAMMB73_Zm00001d039769	4855.97	-0.734873	0.0712067	0.426207	3366	7419.67	3782.25
ZEAMMB73_Zm00001d019750	3365.24	-0.735061	0.0380629	0.289952	2332.24	4106.25	3657.21
ZEAMMB73_Zm00001d017801	25212.4	-0.735061	0.00538397	0.0720042	17472.9	33366.1	24798.2
ZEAMMB73_Zm00001d033516	1382.7	-0.735218	0.130923	0.591129	958.111	1533.3	1656.69
ZEAMMB73_Zm00001d032306	745.937	-0.735502	0.24871	0.782198	516.876	949.897	771.037
ZEAMMB73_Zm00001d052990	2602.11	-0.735516	0.0570709	0.374148	1802.76	2804.81	3198.76
ZEAMMB73_Zm00001d012674	11012.9	-0.736358	0.00696352	0.086554	7627.07	13867	11544.7
ZEAMMB73_Zm00001d032467	1820.79	-0.736527	0.109123	0.536909	1260.67	1742.72	2458.98
ZEAMMB73_Zm00001d034688	7099.89	-0.736569	0.0150616	0.155263	4916.62	9162.39	7220.65
ZEAMMB73_Zm00001d043274	3495.16	-0.7366	0.05796	0.378646	2420.49	4876.64	3188.34
ZEAMMB73_Zm00001d009118	6791.27	-0.736872	0.0354433	0.277809	4702.31	9753.27	5918.23
ZEAMMB73_Zm00001d045560	145.638	-0.737239	0.595088	0.981707	100.854	231.865	104.194
ZEAMMB73_Zm00001d025738	91.0937	-0.737268	0.664239	0.99126	63.034	74.795	135.452
ZEAMMB73_Zm00001d011050	346.193	-0.737403	0.440485	0.935924	239.528	246.824	552.229
ZEAMMB73_Zm00001d013313	72.9124	-0.737416	0.712499	0.997878	50.427	22.439	145.872
ZEAMMB73_Zm00001d005593	619.475	-0.73744	0.3229	0.854009	428.629	471.209	958.586
ZEAMMB73_Zm00001d034519	1949.32	-0.737616	0.092317	0.490957	1348.92	1967.11	2531.92
ZEAMMB73_Zm00001d032902	3260.86	-0.737793	0.0386286	0.293259	2256.6	3941.7	3584.28
ZEAMMB73_Zm00001d023615	4046.06	-0.738316	0.155234	0.644319	2798.69	2243.85	7095.62
ZEAMMB73_Zm00001d023616	4046.06	-0.738316	0.155234	0.644319	2798.69	2243.85	7095.62
ZEAMMB73_Zm00001d025726	164.093	-0.738869	0.565327	0.974414	113.461	149.59	229.227
ZEAMMB73_Zm00001d029124	56018.6	-0.738978	0.000835005	0.0161807	38740.5	63964.7	65350.6
ZEAMMB73_Zm00001d020971	710.813	-0.739027	0.270388	0.807071	491.662	994.774	646.004
ZEAMMB73_Zm00001d014533	4540.09	-0.739328	0.0224077	0.20459	3139.07	4958.91	5522.29
ZEAMMB73_Zm00001d015627	237.091	-0.739484	0.493738	0.957984	163.887	224.385	323.002
ZEAMMB73_Zm00001d048166	109.361	-0.73963	0.641018	0.989116	75.64	179.508	72.936
ZEAMMB73_Zm00001d041595	1002.71	-0.73965	0.232901	0.763408	693.37	1533.3	781.456
ZEAMMB73_Zm00001d042007	273.728	-0.740232	0.48285	0.954069	189.101	194.467	437.615
ZEAMMB73_Zm00001d053102	966.98	-0.740744	0.192697	0.70993	668.156	1211.68	1021.1
ZEAMMB73_Zm00001d046898	7700.41	-0.740819	0.00846127	0.100547	5320.04	8653.79	9127.41
ZEAMMB73_Zm00001d028228	4434.78	-0.741257	0.0284674	0.241387	3063.43	5729.3	4511.61
ZEAMMB73_Zm00001d022448	365.081	-0.741551	0.395895	0.91238	252.135	426.332	416.777
ZEAMMB73_Zm00001d046472	2829.93	-0.741758	0.051054	0.34703	1954.04	2961.88	3573.86
ZEAMMB73_Zm00001d010075	328.531	-0.741934	0.441777	0.936427	226.921	508.606	250.066
ZEAMMB73_Zm00001d014757	200.902	-0.742461	0.520807	0.965634	138.674	224.385	239.647
ZEAMMB73_Zm00001d037747	200.902	-0.742461	0.520807	0.965634	138.674	224.385	239.647
ZEAMMB73_Zm00001d032308	2977.12	-0.742845	0.0654848	0.410215	2054.9	4136.17	2740.31
ZEAMMB73_Zm00001d038775	14599.6	-0.74348	0.00706974	0.0875546	10072.8	19222.3	14503.8
ZEAMMB73_Zm00001d041800	347.346	-0.744041	0.40968	0.920439	239.528	344.057	458.454
ZEAMMB73_Zm00001d038372	475.437	-0.744088	0.388806	0.908347	327.775	306.66	791.875
ZEAMMB73_Zm00001d044192	895.955	-0.744334	0.220211	0.747101	617.73	830.225	1239.91
ZEAMMB73_Zm00001d036595	182.807	-0.7444	0.538382	0.96856	126.067	224.385	197.969
ZEAMMB73_Zm00001d044175	11667.4	-0.74503	0.00680276	0.0853365	8043.09	14966.5	11992.7
ZEAMMB73_Zm00001d020374	329.338	-0.745973	0.415974	0.921411	226.921	396.414	364.679
ZEAMMB73_Zm00001d029119	2068.23	-0.746169	0.130132	0.589352	1424.56	1623.05	3157.08
ZEAMMB73_Zm00001d005602	1775.62	-0.746354	0.170979	0.674623	1222.85	1249.08	2854.92
ZEAMMB73_Zm00001d047973	567.222	-0.746393	0.312342	0.847543	390.809	800.307	510.551
ZEAMMB73_Zm00001d022421	115432	-0.746473	0.000643702	0.0131497	79510.6	139201	127586
ZEAMMB73_Zm00001d036387	933.47	-0.746497	0.193082	0.710482	642.943	1032.17	1125.3
ZEAMMB73_Zm00001d019256	3075.39	-0.746688	0.0461066	0.323847	2117.93	3148.87	3959.38
ZEAMMB73_Zm00001d043965	494.137	-0.746725	0.335547	0.866847	340.382	673.155	468.874
ZEAMMB73_Zm00001d039365	1025.28	-0.746777	0.195924	0.713061	705.977	942.418	1427.46
ZEAMMB73_Zm00001d021912	54.9041	-0.7468	0.726619	0.99917	37.82	74.795	52.097
ZEAMMB73_Zm00001d050000	274.794	-0.747748	0.463648	0.94434	189.101	239.344	395.938
ZEAMMB73_Zm00001d050302	1025.82	-0.747776	0.191709	0.707925	705.977	964.856	1406.62
ZEAMMB73_Zm00001d006797	1630.2	-0.7481	0.104716	0.526025	1122	2049.38	1719.2
ZEAMMB73_Zm00001d018791	1483.66	-0.748119	0.11846	0.562276	1021.14	1877.36	1552.49
ZEAMMB73_Zm00001d021350	1850.27	-0.748147	0.0857366	0.468531	1273.28	2026.95	2250.59
ZEAMMB73_Zm00001d037728	897.828	-0.748156	0.231098	0.761381	617.73	762.909	1312.85
ZEAMMB73_Zm00001d053514	1081.08	-0.748253	0.192334	0.709546	743.797	957.377	1542.07
ZEAMMB73_Zm00001d022473	568.13	-0.748424	0.327041	0.858287	390.809	448.77	864.811
ZEAMMB73_Zm00001d025585	366.32	-0.748536	0.419536	0.924482	252.135	575.922	270.905
ZEAMMB73_Zm00001d002105	91.6269	-0.748655	0.655265	0.989431	63.034	97.234	114.614
ZEAMMB73_Zm00001d034317	5295.59	-0.748779	0.0188711	0.182775	3643.34	6731.55	5511.87
ZEAMMB73_Zm00001d024647	952.891	-0.748994	0.194163	0.71125	655.55	1234.12	969.005
ZEAMMB73_Zm00001d028862	8467.8	-0.74927	0.0138637	0.146238	5824.31	11316.5	8262.59
ZEAMMB73_Zm00001d052953	238.244	-0.749299	0.486467	0.954913	163.887	321.619	229.227
ZEAMMB73_Zm00001d028539	1832.87	-0.749405	0.0991289	0.510151	1260.67	2445.8	1792.14
ZEAMMB73_Zm00001d017613	2621.32	-0.749535	0.0547904	0.36501	1802.76	3320.9	2740.31
ZEAMMB73_Zm00001d035303	2933.3	-0.749566	0.0419184	0.304431	2017.08	3261.06	3521.76
ZEAMMB73_Zm00001d020378	880.253	-0.750291	0.202891	0.722882	605.123	1077.05	958.586
ZEAMMB73_Zm00001d049186	4255.21	-0.750387	0.0235262	0.210993	2924.76	4599.9	5240.97
ZEAMMB73_Zm00001d022600	1870.47	-0.750448	0.11761	0.559915	1285.89	2700.1	1625.43
ZEAMMB73_Zm00001d019040	1852.49	-0.750498	0.0830251	0.461077	1273.28	2169.06	2115.14
ZEAMMB73_Zm00001d015014	1815.94	-0.750732	0.0884445	0.477479	1248.07	2251.33	1948.43
ZEAMMB73_Zm00001d052556	165.159	-0.75149	0.553484	0.970549	113.461	194.467	187.549
ZEAMMB73_Zm00001d044923	146.891	-0.751574	0.592845	0.981132	100.854	89.754	250.066
ZEAMMB73_Zm00001d018225	183.614	-0.751603	0.556389	0.971516	126.067	112.193	312.582
ZEAMMB73_Zm00001d033640	367.315	-0.752306	0.414851	0.92118	252.135	276.742	573.068
ZEAMMB73_Zm00001d011061	918.143	-0.752388	0.202645	0.722201	630.336	905.02	1219.07
ZEAMMB73_Zm00001d028273	1101.56	-0.752583	0.174489	0.680544	756.404	1495.9	1052.36
ZEAMMB73_Zm00001d045873	605.905	-0.752733	0.285733	0.822986	416.022	807.787	593.907
ZEAMMB73_Zm00001d029468	826.588	-0.753602	0.230686	0.760816	567.303	1151.84	760.617
ZEAMMB73_Zm00001d031316	1304.33	-0.753634	0.134976	0.603424	895.078	1652.97	1364.94
ZEAMMB73_Zm00001d005301	587.998	-0.753712	0.285729	0.822986	403.415	620.799	739.778
ZEAMMB73_Zm00001d007800	15929.6	-0.753802	0.0650559	0.408484	10930	26574.7	10284
ZEAMMB73_Zm00001d022615	2260.46	-0.753924	0.0795517	0.449701	1550.63	2146.62	3084.15
ZEAMMB73_Zm00001d014705	863.772	-0.753942	0.213037	0.736194	592.516	852.664	1146.14
ZEAMMB73_Zm00001d045555	26390.6	-0.754193	0.00125992	0.0225379	18103.3	31331.6	29737
ZEAMMB73_Zm00001d019934	900.768	-0.754245	0.232671	0.763371	617.73	740.471	1344.1
ZEAMMB73_Zm00001d012259	147.064	-0.755023	0.574726	0.976844	100.854	194.467	145.872
ZEAMMB73_Zm00001d016933	73.5321	-0.75504	0.685145	0.99383	50.427	97.234	72.936
ZEAMMB73_Zm00001d017026	7374.15	-0.75531	0.00826903	0.098745	5055.3	8137.7	8929.44
ZEAMMB73_Zm00001d039513	2998.15	-0.755958	0.0484851	0.335621	2054.9	3949.18	2990.37
ZEAMMB73_Zm00001d011041	1655.5	-0.756102	0.108111	0.533602	1134.61	2206.45	1625.43
ZEAMMB73_Zm00001d010037	220.87	-0.756278	0.51317	0.962097	151.281	157.07	354.26
ZEAMMB73_Zm00001d054046	367.834	-0.756286	0.418228	0.923296	252.135	590.881	260.485
ZEAMMB73_Zm00001d038274	993.433	-0.756555	0.21107	0.732613	680.763	1465.98	833.553
ZEAMMB73_Zm00001d037760	2226.83	-0.756917	0.0651538	0.408716	1525.41	2789.86	2365.21
ZEAMMB73_Zm00001d038843	4473.37	-0.757586	0.0673414	0.417934	3063.43	6866.19	3490.5
ZEAMMB73_Zm00001d008298	239.498	-0.758074	0.493946	0.958031	163.887	179.508	375.099
ZEAMMB73_Zm00001d007041	36.8093	-0.75857	0.776964	0.99917	25.213	74.795	10.419
ZEAMMB73_Zm00001d045158	36.8093	-0.75857	0.776964	0.99917	25.213	74.795	10.419
ZEAMMB73_Zm00001d022044	976.866	-0.759719	0.177267	0.680544	668.156	1189.24	1073.2
ZEAMMB73_Zm00001d035129	368.641	-0.759934	0.385612	0.906721	252.135	478.688	375.099
ZEAMMB73_Zm00001d029783	368.828	-0.76004	0.404757	0.91763	252.135	291.701	562.648
ZEAMMB73_Zm00001d029653	2784.18	-0.760163	0.0487721	0.336953	1903.62	2864.65	3584.28
ZEAMMB73_Zm00001d042435	590.13	-0.760731	0.278276	0.814609	403.415	710.553	656.423
ZEAMMB73_Zm00001d020110	331.918	-0.760859	0.412022	0.92118	226.921	456.25	312.582
ZEAMMB73_Zm00001d032192	55.3508	-0.76086	0.721911	0.99917	37.82	44.877	83.355
ZEAMMB73_Zm00001d018825	2563.43	-0.761026	0.108511	0.535372	1752.34	3979.1	1958.85
ZEAMMB73_Zm00001d049435	1678.19	-0.76112	0.203886	0.724698	1147.21	2887.09	1000.26
ZEAMMB73_Zm00001d048173	535.053	-0.761239	0.305656	0.840646	365.595	531.045	708.52
ZEAMMB73_Zm00001d014696	3267.17	-0.762285	0.0335752	0.269849	2231.39	3537.81	4032.31
ZEAMMB73_Zm00001d052206	1088.89	-0.762391	0.170874	0.674447	743.797	1480.94	1041.94
ZEAMMB73_Zm00001d045894	6239.72	-0.762641	0.0104161	0.119071	4261.07	7591.7	6866.39
ZEAMMB73_Zm00001d026341	92.2466	-0.762667	0.665557	0.99126	63.034	172.029	41.678
ZEAMMB73_Zm00001d014116	7886.78	-0.763538	0.00622739	0.0804689	5383.07	9035.24	9242.02
ZEAMMB73_Zm00001d052089	295.555	-0.763809	0.428291	0.929584	201.708	351.537	333.421
ZEAMMB73_Zm00001d035926	2955.78	-0.764166	0.0676472	0.418604	2017.08	4255.84	2594.43
ZEAMMB73_Zm00001d038266	1349.27	-0.764532	0.14248	0.618577	920.291	1241.6	1885.91
ZEAMMB73_Zm00001d020640	406.704	-0.764944	0.36145	0.887065	277.348	411.373	531.39
ZEAMMB73_Zm00001d014091	1238.26	-0.76513	0.17887	0.680544	844.651	1869.88	1000.26
ZEAMMB73_Zm00001d014292	129.416	-0.765569	0.591342	0.98066	88.247	164.549	135.452
ZEAMMB73_Zm00001d051249	55.4373	-0.765592	0.724416	0.99917	37.82	97.234	31.258
ZEAMMB73_Zm00001d008234	55.4373	-0.765592	0.724416	0.99917	37.82	97.234	31.258
ZEAMMB73_Zm00001d031895	92.5204	-0.765697	0.666752	0.991528	63.034	37.398	177.13
ZEAMMB73_Zm00001d036929	5104.04	-0.765826	0.0135918	0.143767	3479.46	5841.49	5991.16
ZEAMMB73_Zm00001d002349	573.462	-0.766463	0.280374	0.817028	390.809	673.155	656.423
ZEAMMB73_Zm00001d013771	259.005	-0.76742	0.484751	0.954241	176.494	433.811	166.711
ZEAMMB73_Zm00001d042363	1814.07	-0.767484	0.0863234	0.470777	1235.46	1862.4	2344.37
ZEAMMB73_Zm00001d041597	10552.3	-0.767837	0.00356846	0.051731	7185.83	12071.9	12399.1
ZEAMMB73_Zm00001d013231	222.11	-0.767881	0.49106	0.955867	151.281	306.66	208.388
ZEAMMB73_Zm00001d017800	111.148	-0.767983	0.632394	0.988303	75.64	59.836	197.969
ZEAMMB73_Zm00001d020339	13720	-0.7681	0.00244078	0.0380862	9341.58	15407.8	16410.6
ZEAMMB73_Zm00001d040034	3444.94	-0.768407	0.0814227	0.455562	2344.85	2655.22	5334.74
ZEAMMB73_Zm00001d041287	1296.58	-0.768619	0.132557	0.595995	882.471	1308.91	1698.36
ZEAMMB73_Zm00001d033312	3482.21	-0.768874	0.0275819	0.236274	2370.06	4210.96	3865.6
ZEAMMB73_Zm00001d044631	278.008	-0.768939	0.527714	0.967093	189.101	82.275	562.648
ZEAMMB73_Zm00001d021120	2518.96	-0.769036	0.0769075	0.440523	1714.52	3612.6	2229.76
ZEAMMB73_Zm00001d038622	3446.12	-0.769325	0.0271345	0.233113	2344.85	3971.62	4021.89
ZEAMMB73_Zm00001d034479	110700	-0.769598	0.00110232	0.0203723	75312.6	113905	142881
ZEAMMB73_Zm00001d002836	296.535	-0.769934	0.423756	0.927294	201.708	344.057	343.841
ZEAMMB73_Zm00001d039318	296.722	-0.770205	0.474932	0.951284	201.708	157.07	531.39
ZEAMMB73_Zm00001d048093	277.994	-0.770208	0.44202	0.936427	189.101	373.975	270.905
ZEAMMB73_Zm00001d040279	12104.2	-0.770219	0.00273596	0.0418383	8232.19	14128.8	13951.6
ZEAMMB73_Zm00001d014988	945.778	-0.770516	0.240755	0.773224	642.943	673.155	1521.23
ZEAMMB73_Zm00001d014650	1631.33	-0.770667	0.112955	0.547408	1109.39	2273.77	1510.82
ZEAMMB73_Zm00001d018334	1335.35	-0.771051	0.125177	0.577761	907.684	1368.75	1729.62
ZEAMMB73_Zm00001d034561	5712.74	-0.771482	0.0137082	0.144883	3882.87	7285.04	5970.32
ZEAMMB73_Zm00001d029918	649.127	-0.771514	0.258477	0.793792	441.235	860.143	646.004
ZEAMMB73_Zm00001d018297	3858.04	-0.771592	0.0316833	0.258736	2622.2	5138.42	3813.51
ZEAMMB73_Zm00001d007489	2022.99	-0.77241	0.069972	0.425492	1374.13	2131.66	2563.18
ZEAMMB73_Zm00001d019505	7460.51	-0.772475	0.00644913	0.082735	5067.9	8915.57	8398.05
ZEAMMB73_Zm00001d037935	408.303	-0.772548	0.351619	0.879491	277.348	478.688	468.874
ZEAMMB73_Zm00001d026477	47018.1	-0.773563	0.000531232	0.0111761	31920.2	55213.7	53920.5
ZEAMMB73_Zm00001d032587	4178.58	-0.773753	0.0183865	0.180103	2836.51	4854.2	4845.03
ZEAMMB73_Zm00001d036400	167.205	-0.774865	0.542511	0.969076	113.461	231.865	156.291
ZEAMMB73_Zm00001d049087	278.801	-0.774894	0.440525	0.935924	189.101	261.783	385.518
ZEAMMB73_Zm00001d042051	1877.37	-0.775048	0.109245	0.537086	1273.28	1608.09	2750.72
ZEAMMB73_Zm00001d049165	669.096	-0.775251	0.242045	0.774576	453.842	792.828	760.617
ZEAMMB73_Zm00001d022222	130.036	-0.775391	0.609798	0.985392	88.247	239.344	62.516
ZEAMMB73_Zm00001d034569	9313.65	-0.775691	0.0055882	0.0741795	6315.97	11757.8	9867.18
ZEAMMB73_Zm00001d022537	278.887	-0.7758	0.433695	0.933068	189.101	314.139	333.421
ZEAMMB73_Zm00001d006833	74.4256	-0.776076	0.686073	0.99435	50.427	37.398	135.452
ZEAMMB73_Zm00001d002160	743.781	-0.776332	0.228153	0.75799	504.269	987.295	739.778
ZEAMMB73_Zm00001d029402	4742.69	-0.776411	0.0160375	0.162568	3214.72	5115.98	5897.39
ZEAMMB73_Zm00001d031676	7811.38	-0.77653	0.00674303	0.0852672	5294.82	9730.84	8408.47
ZEAMMB73_Zm00001d037610	706.698	-0.776818	0.25958	0.795281	479.056	1047.13	593.907
ZEAMMB73_Zm00001d042774	130.31	-0.777537	0.590306	0.980149	88.247	104.713	197.969
ZEAMMB73_Zm00001d044669	409.456	-0.778194	0.359039	0.884981	277.348	575.922	375.099
ZEAMMB73_Zm00001d045940	1526.81	-0.778273	0.117235	0.55914	1033.75	1421.11	2125.56
ZEAMMB73_Zm00001d026295	2587.59	-0.778332	0.0470059	0.328783	1752.34	3290.98	2719.47
ZEAMMB73_Zm00001d026662	1973.96	-0.778661	0.0738876	0.428824	1336.31	2011.99	2573.59
ZEAMMB73_Zm00001d020311	15832.6	-0.77929	0.0016805	0.0282309	10715.7	18923.1	17858.9
ZEAMMB73_Zm00001d026379	1396.91	-0.779419	0.119966	0.566612	945.504	1869.88	1375.36
ZEAMMB73_Zm00001d051746	204.908	-0.779502	0.496317	0.959677	138.674	246.824	229.227
ZEAMMB73_Zm00001d016876	93.1401	-0.77951	0.639262	0.989116	63.034	112.193	104.194
ZEAMMB73_Zm00001d047968	55.8841	-0.779516	0.712235	0.997704	37.82	67.316	62.516
ZEAMMB73_Zm00001d030250	37.256	-0.779521	0.759932	0.99917	25.213	44.877	41.678
ZEAMMB73_Zm00001d008905	37.256	-0.779521	0.759932	0.99917	25.213	44.877	41.678
ZEAMMB73_Zm00001d033566	18.628	-0.779531	0.82432	0.99917	12.607	22.439	20.839
ZEAMMB73_Zm00001d002560	18.628	-0.779531	0.82432	0.99917	12.607	22.439	20.839
ZEAMMB73_Zm00001d043804	18.628	-0.779531	0.82432	0.99917	12.607	22.439	20.839
ZEAMMB73_Zm00001d048960	18.628	-0.779531	0.82432	0.99917	12.607	22.439	20.839
ZEAMMB73_Zm00001d051049	18.628	-0.779531	0.82432	0.99917	12.607	22.439	20.839
ZEAMMB73_Zm00001d035488	18.628	-0.779531	0.82432	0.99917	12.607	22.439	20.839
ZEAMMB73_Zm00001d019356	18.628	-0.779531	0.82432	0.99917	12.607	22.439	20.839
ZEAMMB73_Zm00001d020587	18.628	-0.779531	0.82432	0.99917	12.607	22.439	20.839
ZEAMMB73_Zm00001d010281	18.628	-0.779531	0.82432	0.99917	12.607	22.439	20.839
ZEAMMB73_Zm00001d011603	18.628	-0.779531	0.82432	0.99917	12.607	22.439	20.839
ZEAMMB73_Zm00001d052390	3018.29	-0.7797	0.0327368	0.26496	2042.29	3365.78	3646.8
ZEAMMB73_Zm00001d035962	503.13	-0.78047	0.314808	0.848955	340.382	710.553	458.454
ZEAMMB73_Zm00001d046913	1845.24	-0.78059	0.0736253	0.427672	1248.07	2266.29	2021.37
ZEAMMB73_Zm00001d005312	1081.05	-0.78066	0.151392	0.637012	731.19	1376.23	1135.72
ZEAMMB73_Zm00001d005826	1547.28	-0.780959	0.0971753	0.506479	1046.36	1959.63	1635.85
ZEAMMB73_Zm00001d012707	186.554	-0.781112	0.551543	0.970549	126.067	89.754	343.841
ZEAMMB73_Zm00001d026243	1939.09	-0.781297	0.073391	0.427021	1311.1	2505.63	2000.53
ZEAMMB73_Zm00001d049423	2255.88	-0.781372	0.204779	0.725107	1525.41	4158.6	1083.62
ZEAMMB73_Zm00001d039858	503.49	-0.781542	0.301221	0.836808	340.382	628.278	541.81
ZEAMMB73_Zm00001d016285	3935.24	-0.781663	0.0193161	0.185808	2660.02	4592.42	4553.28
ZEAMMB73_Zm00001d011789	14827.7	-0.781683	0.00302598	0.0453659	10022.3	15497.5	18963.3
ZEAMMB73_Zm00001d000444	223.897	-0.781853	0.487334	0.9553	151.281	186.988	333.421
ZEAMMB73_Zm00001d041404	74.5986	-0.782894	0.686876	0.994487	50.427	142.111	31.258
ZEAMMB73_Zm00001d018532	615.978	-0.782905	0.26482	0.801151	416.022	598.36	833.553
ZEAMMB73_Zm00001d011839	261.138	-0.782946	0.524165	0.965951	176.494	523.565	83.355
ZEAMMB73_Zm00001d020222	709.378	-0.783498	0.225927	0.754704	479.056	867.623	781.456
ZEAMMB73_Zm00001d045436	2204.45	-0.784619	0.0596895	0.386207	1487.59	2281.25	2844.5
ZEAMMB73_Zm00001d036902	224.156	-0.785217	0.488385	0.9553	151.281	344.057	177.13
ZEAMMB73_Zm00001d034145	93.5004	-0.785249	0.663458	0.99126	63.034	29.918	187.549
ZEAMMB73_Zm00001d047838	1756.37	-0.785303	0.0868815	0.472577	1185.03	2333.61	1750.46
ZEAMMB73_Zm00001d020550	2523.26	-0.785591	0.0440992	0.315376	1701.91	2752.46	3115.41
ZEAMMB73_Zm00001d029860	5458	-0.785793	0.0099277	0.114614	3681.16	6409.94	6282.91
ZEAMMB73_Zm00001d049753	541.985	-0.78606	0.310369	0.844427	365.595	822.746	437.615
ZEAMMB73_Zm00001d051605	1850.76	-0.786171	0.0722568	0.426207	1248.07	2303.69	2000.53
ZEAMMB73_Zm00001d011649	1533.45	-0.786232	0.347759	0.875843	1033.75	336.578	3230.02
ZEAMMB73_Zm00001d032810	10564.7	-0.786595	0.0387234	0.293896	7122.8	16694.3	7877.08
ZEAMMB73_Zm00001d009811	1496.12	-0.786762	0.0945062	0.497714	1008.54	1750.2	1729.62
ZEAMMB73_Zm00001d006769	4507.71	-0.786986	0.0144644	0.150968	3038.22	5108.5	5376.42
ZEAMMB73_Zm00001d020557	168.459	-0.787351	0.559637	0.972602	113.461	89.754	302.163
ZEAMMB73_Zm00001d044146	2694.02	-0.787398	0.0375988	0.288056	1815.37	3036.68	3230.02
ZEAMMB73_Zm00001d024831	224.516	-0.787572	0.472828	0.950589	151.281	261.783	260.485
ZEAMMB73_Zm00001d007808	187.174	-0.787824	0.516479	0.963677	126.067	164.549	270.905
ZEAMMB73_Zm00001d002021	1553.26	-0.787867	0.092197	0.490514	1046.36	1675.41	1938.01
ZEAMMB73_Zm00001d006866	8420.93	-0.787889	0.00428627	0.0596799	5673.03	9566.29	10023.5
ZEAMMB73_Zm00001d002412	318.377	-0.788619	0.433366	0.933009	214.314	209.426	531.39
ZEAMMB73_Zm00001d046766	393.148	-0.78872	0.350068	0.878251	264.741	456.25	458.454
ZEAMMB73_Zm00001d028577	112.301	-0.788727	0.606769	0.984136	75.64	157.07	104.194
ZEAMMB73_Zm00001d038542	411.863	-0.788913	0.342691	0.873104	277.348	531.045	427.196
ZEAMMB73_Zm00001d043226	6572.71	-0.789013	0.0142052	0.14896	4424.96	6394.98	8898.18
ZEAMMB73_Zm00001d024854	449.479	-0.789302	0.320756	0.851647	302.561	493.647	552.229
ZEAMMB73_Zm00001d015589	1853.87	-0.789352	0.0744261	0.430921	1248.07	2385.96	1927.59
ZEAMMB73_Zm00001d017677	637.1	-0.790112	0.252169	0.786115	428.629	628.278	854.392
ZEAMMB73_Zm00001d022194	505.897	-0.790252	0.293099	0.830525	340.382	583.401	593.907
ZEAMMB73_Zm00001d036565	69708.7	-0.790454	0.000500401	0.0106364	46897	75445.8	86783.3
ZEAMMB73_Zm00001d024152	93.6733	-0.790569	0.636121	0.989032	63.034	134.631	83.355
ZEAMMB73_Zm00001d020256	1086.92	-0.790679	0.141974	0.617482	731.19	1331.35	1198.23
ZEAMMB73_Zm00001d024821	4648.96	-0.791177	0.0130739	0.140172	3126.47	5527.35	5293.06
ZEAMMB73_Zm00001d021960	1706.19	-0.79161	0.0788889	0.447656	1147.21	2116.7	1854.66
ZEAMMB73_Zm00001d048334	2474.62	-0.791613	0.088681	0.478051	1664.09	3769.67	1990.11
ZEAMMB73_Zm00001d022243	3975.14	-0.7917	0.0186193	0.18152	2672.63	4876.64	4376.15
ZEAMMB73_Zm00001d008610	1782.37	-0.793086	0.10672	0.531627	1197.64	2617.83	1531.65
ZEAMMB73_Zm00001d034181	56.3308	-0.79329	0.710794	0.997557	37.82	37.398	93.775
ZEAMMB73_Zm00001d010819	56.3308	-0.79329	0.710794	0.997557	37.82	37.398	93.775
ZEAMMB73_Zm00001d016692	187.707	-0.793316	0.508733	0.960571	126.067	186.988	250.066
ZEAMMB73_Zm00001d021820	187.707	-0.793316	0.508733	0.960571	126.067	186.988	250.066
ZEAMMB73_Zm00001d026329	5818.32	-0.793455	0.00826504	0.0987414	3908.09	6940.98	6605.91
ZEAMMB73_Zm00001d026088	319.17	-0.794112	0.393635	0.911511	214.314	388.934	354.26
ZEAMMB73_Zm00001d015637	281.553	-0.794161	0.436544	0.933884	189.101	426.332	229.227
ZEAMMB73_Zm00001d031581	2384.91	-0.794397	0.0440749	0.315358	1601.05	2730.02	2823.66
ZEAMMB73_Zm00001d021285	432.004	-0.795076	0.329887	0.860726	289.955	568.442	437.615
ZEAMMB73_Zm00001d048407	150.364	-0.795129	0.569082	0.975702	100.854	89.754	260.485
ZEAMMB73_Zm00001d053252	131.463	-0.795253	0.580909	0.977232	88.247	201.947	104.194
ZEAMMB73_Zm00001d023216	1935.92	-0.795647	0.141643	0.616945	1298.49	1331.35	3177.92
ZEAMMB73_Zm00001d038741	42921	-0.79576	0.00277635	0.0422867	28793.8	58729.1	41240
ZEAMMB73_Zm00001d038783	526.398	-0.796273	0.285606	0.822986	352.988	538.524	687.681
ZEAMMB73_Zm00001d034808	150.451	-0.796747	0.550857	0.970549	100.854	142.111	208.388
ZEAMMB73_Zm00001d033858	1485.71	-0.796791	0.12417	0.575595	995.931	1293.95	2167.24
ZEAMMB73_Zm00001d010914	1504.85	-0.797454	0.0920702	0.490514	1008.54	1630.53	1875.49
ZEAMMB73_Zm00001d031684	3668.42	-0.797897	0.0260262	0.226279	2458.31	4816.8	3730.15
ZEAMMB73_Zm00001d027638	56.4173	-0.797918	0.707715	0.997136	37.82	89.754	41.678
ZEAMMB73_Zm00001d007420	56.4173	-0.797918	0.707715	0.997136	37.82	89.754	41.678
ZEAMMB73_Zm00001d016308	56.4173	-0.797918	0.707715	0.997136	37.82	89.754	41.678
ZEAMMB73_Zm00001d037058	3198.66	-0.798012	0.0257574	0.224672	2143.14	3597.64	3855.18
ZEAMMB73_Zm00001d010258	508.029	-0.798358	0.293305	0.830525	340.382	673.155	510.551
ZEAMMB73_Zm00001d022058	3934.08	-0.79865	0.0261569	0.226574	2634.81	3874.38	5293.06
ZEAMMB73_Zm00001d000045	94.1201	-0.798796	0.629358	0.987872	63.034	104.713	114.614
ZEAMMB73_Zm00001d025322	828.366	-0.798947	0.189758	0.70323	554.696	867.623	1062.78
ZEAMMB73_Zm00001d049727	1449.86	-0.799236	0.100058	0.512565	970.718	1503.38	1875.49
ZEAMMB73_Zm00001d052137	2240.6	-0.799391	0.0480462	0.333705	1500.2	2700.1	2521.5
ZEAMMB73_Zm00001d010918	979.35	-0.799666	0.158392	0.64852	655.55	1032.17	1250.33
ZEAMMB73_Zm00001d034467	37.7028	-0.800133	0.759629	0.99917	25.213	14.959	72.936
ZEAMMB73_Zm00001d037903	37.7028	-0.800133	0.759629	0.99917	25.213	14.959	72.936
ZEAMMB73_Zm00001d009138	8987.31	-0.800459	0.015694	0.159934	6013.41	8018.03	12930.5
ZEAMMB73_Zm00001d033194	301.334	-0.800724	0.457049	0.941309	201.708	546.004	156.291
ZEAMMB73_Zm00001d048135	3316.64	-0.801021	0.0260177	0.226279	2218.78	4188.52	3542.6
ZEAMMB73_Zm00001d050340	1225.26	-0.80119	0.130898	0.591129	819.437	1189.24	1667.11
ZEAMMB73_Zm00001d044465	3751.18	-0.801327	0.0228963	0.207845	2508.74	3889.34	4855.45
ZEAMMB73_Zm00001d027809	11784.7	-0.8021	0.0115812	0.129147	7879.2	16888.7	10586.1
ZEAMMB73_Zm00001d044086	2942.39	-0.802657	0.0299638	0.250425	1966.65	3620.08	3240.44
ZEAMMB73_Zm00001d020297	4866.21	-0.80266	0.0131099	0.140221	3252.53	6178.07	5168.03
ZEAMMB73_Zm00001d017547	12699	-0.803291	0.00233107	0.0366305	8484.33	13650.1	15962.5
ZEAMMB73_Zm00001d039919	490.842	-0.803559	0.345571	0.874371	327.775	321.619	823.134
ZEAMMB73_Zm00001d014555	75.4921	-0.803577	0.6617	0.990369	50.427	82.275	93.775
ZEAMMB73_Zm00001d052020	1113.29	-0.803659	0.146659	0.626356	743.797	1533.3	1062.78
ZEAMMB73_Zm00001d034711	1849.5	-0.803751	0.0653005	0.409444	1235.46	2281.25	2031.79
ZEAMMB73_Zm00001d027619	10723.6	-0.804477	0.0104564	0.11943	7160.62	15153.5	9856.77
ZEAMMB73_Zm00001d034942	94.4803	-0.804566	0.662147	0.990421	63.034	22.439	197.969
ZEAMMB73_Zm00001d004361	3077.4	-0.804575	0.0372955	0.287657	2054.9	4166.08	3011.21
ZEAMMB73_Zm00001d038164	472.013	-0.805138	0.346345	0.874883	315.168	777.869	323.002
ZEAMMB73_Zm00001d026211	472.2	-0.805336	0.30081	0.836036	315.168	590.881	510.551
ZEAMMB73_Zm00001d035285	906.971	-0.805853	0.16469	0.661853	605.123	1032.17	1083.62
ZEAMMB73_Zm00001d031377	548.052	-0.806057	0.26803	0.80448	365.595	590.881	687.681
ZEAMMB73_Zm00001d037115	1700.65	-0.806161	0.0782937	0.445317	1134.61	2206.45	1760.88
ZEAMMB73_Zm00001d009824	1549.56	-0.806446	0.116923	0.558348	1033.75	2281.25	1333.68
ZEAMMB73_Zm00001d012693	2476.46	-0.80653	0.0569112	0.373559	1651.48	2318.65	3459.24
ZEAMMB73_Zm00001d032683	1927.83	-0.806615	0.0698467	0.425277	1285.89	2580.43	1917.17
ZEAMMB73_Zm00001d029657	4348.04	-0.806772	0.0132029	0.140934	2899.55	4914.03	5230.55
ZEAMMB73_Zm00001d010667	94.5668	-0.806989	0.629911	0.987872	63.034	74.795	145.872
ZEAMMB73_Zm00001d031398	529.424	-0.806997	0.275147	0.811013	352.988	568.442	666.842
ZEAMMB73_Zm00001d002535	37.7893	-0.807053	0.754452	0.99917	25.213	67.316	20.839
ZEAMMB73_Zm00001d004347	37.7893	-0.807053	0.754452	0.99917	25.213	67.316	20.839
ZEAMMB73_Zm00001d017548	37.7893	-0.807053	0.754452	0.99917	25.213	67.316	20.839
ZEAMMB73_Zm00001d009396	1266.68	-0.80713	0.116219	0.556277	844.651	1652.97	1302.43
ZEAMMB73_Zm00001d014698	2420.85	-0.807331	0.0695292	0.424036	1613.66	2116.7	3532.18
ZEAMMB73_Zm00001d023301	964.268	-0.807419	0.172023	0.676761	642.943	1353.79	896.07
ZEAMMB73_Zm00001d040026	245.81	-0.807933	0.464225	0.944772	163.887	396.414	177.13
ZEAMMB73_Zm00001d042092	397.241	-0.808253	0.341445	0.872556	264.741	531.045	395.938
ZEAMMB73_Zm00001d019457	208.208	-0.808321	0.498701	0.960431	138.674	142.111	343.841
ZEAMMB73_Zm00001d007862	1683.81	-0.808331	0.0732601	0.426662	1122	2064.34	1865.08
ZEAMMB73_Zm00001d005750	170.419	-0.808744	0.556983	0.971516	113.461	74.795	323.002
ZEAMMB73_Zm00001d001883	6017.72	-0.8088	0.0102169	0.117144	4008.94	7875.92	6168.29
ZEAMMB73_Zm00001d008845	132.443	-0.808919	0.570553	0.976535	88.247	194.467	114.614
ZEAMMB73_Zm00001d024947	208.295	-0.809474	0.481486	0.953742	138.674	194.467	291.744
ZEAMMB73_Zm00001d032815	3181.01	-0.809561	0.034508	0.273609	2117.93	3111.47	4313.64
ZEAMMB73_Zm00001d016309	94.6533	-0.809714	0.624769	0.987693	63.034	127.152	93.775
ZEAMMB73_Zm00001d003888	927.819	-0.809997	0.163449	0.659141	617.73	1196.72	969.005
ZEAMMB73_Zm00001d003756	814.177	-0.810069	0.19781	0.716435	542.089	1129.4	771.037
ZEAMMB73_Zm00001d024186	284.234	-0.810654	0.420831	0.925379	189.101	246.824	416.777
ZEAMMB73_Zm00001d043661	132.529	-0.810705	0.591698	0.980834	88.247	246.824	62.516
ZEAMMB73_Zm00001d007468	511.503	-0.810982	0.283464	0.821434	340.382	673.155	520.971
ZEAMMB73_Zm00001d035753	7028.7	-0.810983	0.0988851	0.509289	4677.1	12595.5	3813.51
ZEAMMB73_Zm00001d019306	1136.73	-0.811016	0.129082	0.587768	756.404	1465.98	1187.81
ZEAMMB73_Zm00001d013992	795.722	-0.811343	0.223788	0.751377	529.482	1211.68	646.004
ZEAMMB73_Zm00001d024813	568.453	-0.81146	0.266648	0.80332	378.202	785.348	541.81
ZEAMMB73_Zm00001d010295	56.864	-0.811508	0.698895	0.996596	37.82	59.836	72.936
ZEAMMB73_Zm00001d011084	56.864	-0.811508	0.698895	0.996596	37.82	59.836	72.936
ZEAMMB73_Zm00001d042738	113.728	-0.811514	0.592375	0.980979	75.64	119.672	145.872
ZEAMMB73_Zm00001d049419	3107.86	-0.811549	0.0457106	0.322774	2067.5	4442.83	2813.24
ZEAMMB73_Zm00001d034406	7469.83	-0.812116	0.00415247	0.0582516	4967.05	8481.76	8960.7
ZEAMMB73_Zm00001d049421	644.378	-0.812184	0.310014	0.844151	428.629	1129.4	375.099
ZEAMMB73_Zm00001d036535	208.554	-0.813038	0.498956	0.960431	138.674	351.537	135.452
ZEAMMB73_Zm00001d038877	1252.08	-0.813182	0.110367	0.541237	832.044	1361.27	1562.91
ZEAMMB73_Zm00001d050815	303.381	-0.813343	0.46783	0.94742	201.708	583.401	125.033
ZEAMMB73_Zm00001d008527	2883.33	-0.81346	0.0743718	0.430793	1916.22	4472.74	2261.01
ZEAMMB73_Zm00001d018528	151.69	-0.813529	0.575486	0.976844	100.854	291.701	62.516
ZEAMMB73_Zm00001d012909	42484.5	-0.813725	0.00869837	0.103056	28226.5	63373.8	35853.2
ZEAMMB73_Zm00001d030129	75.9388	-0.813779	0.662777	0.99087	50.427	52.357	125.033
ZEAMMB73_Zm00001d020853	3797.1	-0.814842	0.0185096	0.180845	2521.34	4816.8	4053.15
ZEAMMB73_Zm00001d021812	341.804	-0.815266	0.367125	0.892985	226.921	433.811	364.679
ZEAMMB73_Zm00001d039483	13695.5	-0.815683	0.0012407	0.0223272	9089.45	16305.3	15691.6
ZEAMMB73_Zm00001d045503	474.967	-0.815703	0.299844	0.836036	315.168	463.729	646.004
ZEAMMB73_Zm00001d027533	15389	-0.816105	0.00331652	0.0486853	10211.4	20680.8	15274.9
ZEAMMB73_Zm00001d053247	2508.39	-0.816679	0.0515244	0.349251	1664.09	3485.45	2375.63
ZEAMMB73_Zm00001d036836	76.0253	-0.817173	0.656301	0.989431	50.427	104.713	72.936
ZEAMMB73_Zm00001d047091	1198.17	-0.817524	0.153464	0.640938	794.224	987.295	1812.98
ZEAMMB73_Zm00001d006538	570.413	-0.817789	0.259059	0.79484	378.202	770.389	562.648
ZEAMMB73_Zm00001d038527	209.275	-0.818103	0.477851	0.953386	138.674	186.988	302.163
ZEAMMB73_Zm00001d036558	114.175	-0.8183	0.594571	0.98162	75.64	89.754	177.13
ZEAMMB73_Zm00001d047765	107707	-0.818379	0.524449	0.965964	71379.3	197653	54087.2
ZEAMMB73_Zm00001d040477	4147.95	-0.818643	0.02031	0.19328	2748.27	4121.21	5574.39
ZEAMMB73_Zm00001d049480	323.349	-0.818825	0.402639	0.915698	214.314	516.086	239.647
ZEAMMB73_Zm00001d005766	3386.79	-0.819055	0.0604065	0.389153	2244	5228.17	2688.21
ZEAMMB73_Zm00001d012710	6851.34	-0.819215	0.00444096	0.0613866	4538.42	8003.07	8012.53
ZEAMMB73_Zm00001d012033	5444.59	-0.819615	0.0126449	0.136612	3605.52	5445.08	7283.17
ZEAMMB73_Zm00001d029997	10508.7	-0.819926	0.0124652	0.134973	6958.91	15273.1	9294.12
ZEAMMB73_Zm00001d034679	990.029	-0.82	0.142206	0.618089	655.55	1189.24	1125.3
ZEAMMB73_Zm00001d045678	818.817	-0.82022	0.176103	0.680544	542.089	934.938	979.425
ZEAMMB73_Zm00001d017453	95.1865	-0.820527	0.623934	0.987693	63.034	149.59	72.936
ZEAMMB73_Zm00001d024756	323.896	-0.820634	0.398839	0.914262	214.314	246.824	510.551
ZEAMMB73_Zm00001d013934	4766.19	-0.822217	0.0418701	0.304343	3151.68	3822.03	7324.85
ZEAMMB73_Zm00001d029913	17443.6	-0.822464	0.0096774	0.112111	11535.2	25677.1	15118.6
ZEAMMB73_Zm00001d038773	667.199	-0.822723	0.241259	0.773667	441.235	987.295	573.068
ZEAMMB73_Zm00001d041712	781.922	-0.822863	0.189117	0.702325	516.876	807.787	1021.1
ZEAMMB73_Zm00001d005699	171.659	-0.82352	0.509965	0.960624	113.461	224.385	177.13
ZEAMMB73_Zm00001d012338	5398.8	-0.823701	0.00781907	0.0948583	3567.7	6679.2	5949.48
ZEAMMB73_Zm00001d045338	133.61	-0.823764	0.709701	0.997348	88.247	0	312.582
ZEAMMB73_Zm00001d026669	76.3855	-0.824085	0.676052	0.992902	50.427	22.439	156.291
ZEAMMB73_Zm00001d039427	1870.16	-0.824239	0.0560364	0.369813	1235.46	2176.54	2198.5
ZEAMMB73_Zm00001d000205	1240.57	-0.824465	0.104431	0.52545	819.437	1443.54	1458.72
ZEAMMB73_Zm00001d005445	57.3108	-0.825029	0.70111	0.996673	37.82	29.918	104.194
ZEAMMB73_Zm00001d005783	1413.13	-0.825203	0.107121	0.531627	932.898	1316.39	1990.11
ZEAMMB73_Zm00001d020538	1298.12	-0.82529	0.131551	0.593165	857.257	1922.23	1114.88
ZEAMMB73_Zm00001d017713	1375.34	-0.82572	0.114406	0.552025	907.684	1249.08	1969.27
ZEAMMB73_Zm00001d032116	133.783	-0.826326	0.563722	0.973903	88.247	104.713	208.388
ZEAMMB73_Zm00001d053395	1796.2	-0.82648	0.0683152	0.420079	1185.03	1817.52	2386.05
ZEAMMB73_Zm00001d005983	821.858	-0.826641	0.208671	0.729775	542.089	673.155	1250.33
ZEAMMB73_Zm00001d016219	1280.03	-0.826747	0.137013	0.606977	844.651	1922.23	1073.2
ZEAMMB73_Zm00001d006810	38.236	-0.827236	0.743166	0.99917	25.213	37.398	52.097
ZEAMMB73_Zm00001d036122	38.236	-0.827236	0.743166	0.99917	25.213	37.398	52.097
ZEAMMB73_Zm00001d014392	76.472	-0.827251	0.651262	0.989431	50.427	74.795	104.194
ZEAMMB73_Zm00001d047149	152.944	-0.827263	0.53186	0.967093	100.854	149.59	208.388
ZEAMMB73_Zm00001d008570	401.622	-0.827401	0.408905	0.92002	264.741	179.508	760.617
ZEAMMB73_Zm00001d034168	153.031	-0.828931	0.529988	0.967093	100.854	201.947	156.291
ZEAMMB73_Zm00001d038952	153.031	-0.828931	0.529988	0.967093	100.854	201.947	156.291
ZEAMMB73_Zm00001d048831	1205.36	-0.829056	0.1068	0.531627	794.224	1436.07	1385.78
ZEAMMB73_Zm00001d044998	114.795	-0.829492	0.585097	0.978051	75.64	164.549	104.194
ZEAMMB73_Zm00001d011796	478.527	-0.829682	0.283813	0.821895	315.168	516.086	604.326
ZEAMMB73_Zm00001d027745	325.496	-0.830043	0.374302	0.900533	214.314	314.139	448.035
ZEAMMB73_Zm00001d031429	50541.6	-0.83016	0.000242047	0.00578341	33281.8	56305.7	62037.2
ZEAMMB73_Zm00001d023799	861.752	-0.83127	0.224088	0.751592	567.303	1413.63	604.326
ZEAMMB73_Zm00001d046261	1436.99	-0.831776	0.0845818	0.466411	945.504	1802.56	1562.91
ZEAMMB73_Zm00001d028620	1111.8	-0.832005	0.188442	0.700985	731.19	770.389	1833.82
ZEAMMB73_Zm00001d042909	7303.83	-0.832559	0.00482279	0.0657412	4803.16	7741.29	9367.05
ZEAMMB73_Zm00001d032560	11369.2	-0.832979	0.0217441	0.202126	7475.79	17681.5	8950.28
ZEAMMB73_Zm00001d040310	556.065	-0.833032	0.247523	0.780965	365.595	635.758	666.842
ZEAMMB73_Zm00001d026129	1438.16	-0.833077	0.0824473	0.458992	945.504	1608.09	1760.88
ZEAMMB73_Zm00001d042826	671.22	-0.833206	0.210837	0.73246	441.235	718.032	854.392
ZEAMMB73_Zm00001d016660	3624.9	-0.833242	0.105712	0.528197	2382.67	2146.62	6345.42
ZEAMMB73_Zm00001d016661	3624.9	-0.833242	0.105712	0.528197	2382.67	2146.62	6345.42
ZEAMMB73_Zm00001d008189	7306	-0.833245	0.00383311	0.0545917	4803.16	9050.2	8064.63
ZEAMMB73_Zm00001d018219	383.513	-0.833275	0.329763	0.860726	252.135	471.209	427.196
ZEAMMB73_Zm00001d040685	38.3225	-0.833283	0.792518	0.99917	25.213	89.754	0
ZEAMMB73_Zm00001d029968	92437.2	-0.833373	0.000265086	0.00622825	60764.4	99193.2	117354
ZEAMMB73_Zm00001d031465	19.1613	-0.833569	0.839195	0.99917	12.607	44.877	0
ZEAMMB73_Zm00001d002276	19.1613	-0.833569	0.839195	0.99917	12.607	44.877	0
ZEAMMB73_Zm00001d012967	19.1613	-0.833569	0.839195	0.99917	12.607	44.877	0
ZEAMMB73_Zm00001d016039	19.1613	-0.833569	0.839195	0.99917	12.607	44.877	0
ZEAMMB73_Zm00001d035383	19.1613	-0.833569	0.839195	0.99917	12.607	44.877	0
ZEAMMB73_Zm00001d037830	19.1613	-0.833569	0.839195	0.99917	12.607	44.877	0
ZEAMMB73_Zm00001d020916	19.1613	-0.833569	0.839195	0.99917	12.607	44.877	0
ZEAMMB73_Zm00001d021387	19.1613	-0.833569	0.839195	0.99917	12.607	44.877	0
ZEAMMB73_Zm00001d046147	19.1613	-0.833569	0.839195	0.99917	12.607	44.877	0
ZEAMMB73_Zm00001d046645	19.1613	-0.833569	0.839195	0.99917	12.607	44.877	0
ZEAMMB73_Zm00001d023646	1074.07	-0.833686	0.124104	0.575404	705.977	1338.83	1177.39
ZEAMMB73_Zm00001d018973	3146.55	-0.834141	0.0205953	0.195513	2067.5	3537.81	3834.34
ZEAMMB73_Zm00001d006158	8230.49	-0.834253	0.0179012	0.176308	5408.28	12281.3	7001.85
ZEAMMB73_Zm00001d036642	2859.74	-0.834779	0.0246224	0.218258	1878.4	3231.15	3469.66
ZEAMMB73_Zm00001d049428	6086.15	-0.835644	0.0677768	0.418604	3996.33	10396.5	3865.6
ZEAMMB73_Zm00001d039568	2554.11	-0.835933	0.0302903	0.252005	1676.69	3089.04	2896.6
ZEAMMB73_Zm00001d029524	249.644	-0.835999	0.424043	0.927294	163.887	314.139	270.905
ZEAMMB73_Zm00001d041325	115.241	-0.836178	0.578249	0.977052	75.64	134.631	135.452
ZEAMMB73_Zm00001d032971	1075.94	-0.836804	0.120474	0.567035	705.977	1271.52	1250.33
ZEAMMB73_Zm00001d001819	518.809	-0.836919	0.260345	0.796611	340.382	590.881	625.165
ZEAMMB73_Zm00001d042264	672.459	-0.836972	0.209509	0.731522	441.235	867.623	708.52
ZEAMMB73_Zm00001d039371	653.298	-0.83707	0.213451	0.736664	428.629	822.746	708.52
ZEAMMB73_Zm00001d046690	653.485	-0.837141	0.222115	0.749098	428.629	635.758	896.07
ZEAMMB73_Zm00001d037297	634.324	-0.837253	0.232689	0.763371	416.022	590.881	896.07
ZEAMMB73_Zm00001d043221	76.9188	-0.83732	0.655269	0.989431	50.427	44.877	135.452
ZEAMMB73_Zm00001d042421	2402.94	-0.837928	0.0378903	0.289131	1575.84	3111.47	2521.5
ZEAMMB73_Zm00001d021378	2364.87	-0.83828	0.0434788	0.313115	1550.63	3178.79	2365.21
ZEAMMB73_Zm00001d004595	1712.24	-0.838913	0.0840369	0.464824	1122	1555.74	2458.98
ZEAMMB73_Zm00001d029415	57.7575	-0.839318	0.763847	0.99917	37.82	0	135.452
ZEAMMB73_Zm00001d032400	57.7575	-0.839318	0.763847	0.99917	37.82	0	135.452
ZEAMMB73_Zm00001d019567	57.7575	-0.839318	0.763847	0.99917	37.82	0	135.452
ZEAMMB73_Zm00001d009583	57.7575	-0.839318	0.763847	0.99917	37.82	0	135.452
ZEAMMB73_Zm00001d046314	558.025	-0.839476	0.243846	0.776279	365.595	620.799	687.681
ZEAMMB73_Zm00001d046315	558.025	-0.839476	0.243846	0.776279	365.595	620.799	687.681
ZEAMMB73_Zm00001d046316	558.025	-0.839476	0.243846	0.776279	365.595	620.799	687.681
ZEAMMB73_Zm00001d039460	5945.64	-0.839553	0.00517546	0.06973	3895.48	7262.6	6678.84
ZEAMMB73_Zm00001d030179	1077.81	-0.839916	0.119868	0.566346	705.977	1204.2	1323.27
ZEAMMB73_Zm00001d045133	308.122	-0.840129	0.437745	0.934633	201.708	149.59	573.068
ZEAMMB73_Zm00001d045353	231.016	-0.840609	0.438346	0.934633	151.281	291.701	250.066
ZEAMMB73_Zm00001d012980	77.0053	-0.840625	0.64418	0.989175	50.427	97.234	83.355
ZEAMMB73_Zm00001d041635	14174.3	-0.841118	0.000874531	0.016823	9278.55	16021.1	17223.3
ZEAMMB73_Zm00001d037249	1618.12	-0.841262	0.0912753	0.487743	1058.96	1451.02	2344.37
ZEAMMB73_Zm00001d024464	924.596	-0.841686	0.147461	0.628319	605.123	1189.24	979.425
ZEAMMB73_Zm00001d007083	96.253	-0.841727	0.636952	0.989116	63.034	194.467	31.258
ZEAMMB73_Zm00001d003287	211.941	-0.842406	0.460512	0.941747	138.674	299.18	197.969
ZEAMMB73_Zm00001d035405	211.941	-0.842406	0.460512	0.941747	138.674	299.18	197.969
ZEAMMB73_Zm00001d037455	790.007	-0.842562	0.204903	0.725107	516.876	1196.72	656.423
ZEAMMB73_Zm00001d028593	1233.78	-0.842912	0.0986108	0.508928	806.83	1383.71	1510.82
ZEAMMB73_Zm00001d020811	308.468	-0.843105	0.372384	0.898903	201.708	359.016	364.679
ZEAMMB73_Zm00001d048839	1176.49	-0.843471	0.128791	0.587051	769.01	1062.09	1698.36
ZEAMMB73_Zm00001d039758	3799.12	-0.84363	0.0126351	0.136562	2483.53	4360.55	4553.28
ZEAMMB73_Zm00001d034509	9566.85	-0.843968	0.00166188	0.0279708	6252.94	11361.4	11086.3
ZEAMMB73_Zm00001d006825	2990.49	-0.844338	0.0246376	0.21832	1954.04	3141.39	3876.02
ZEAMMB73_Zm00001d039131	887.686	-0.845339	0.185796	0.695593	579.909	1353.79	729.359
ZEAMMB73_Zm00001d027948	4363.41	-0.845973	0.0187502	0.182397	2849.12	6073.36	4167.77
ZEAMMB73_Zm00001d020429	792.067	-0.846918	0.168485	0.669702	516.876	942.418	916.908
ZEAMMB73_Zm00001d048007	425.237	-0.847042	0.375227	0.901071	277.348	216.906	781.456
ZEAMMB73_Zm00001d039385	173.791	-0.847077	0.524623	0.966105	113.461	314.139	93.775
ZEAMMB73_Zm00001d053139	96.6133	-0.847251	0.604255	0.983636	63.034	112.193	114.614
ZEAMMB73_Zm00001d043785	946.784	-0.847461	0.14497	0.622428	617.73	1264.04	958.586
ZEAMMB73_Zm00001d015196	4058.53	-0.847727	0.0125964	0.136198	2647.41	5183.3	4344.9
ZEAMMB73_Zm00001d024466	1411.14	-0.848125	0.07989	0.450471	920.291	1750.2	1562.91
ZEAMMB73_Zm00001d043047	12837.5	-0.848234	0.00265593	0.0408245	8370.87	12887.2	17254.5
ZEAMMB73_Zm00001d015484	1991.54	-0.848419	0.0445198	0.317959	1298.49	2258.81	2417.3
ZEAMMB73_Zm00001d037337	831.73	-0.8491	0.158852	0.649622	542.089	942.418	1010.68
ZEAMMB73_Zm00001d047093	3732.68	-0.849104	0.0175539	0.173969	2433.1	4951.43	3813.51
ZEAMMB73_Zm00001d045327	4507.6	-0.849355	0.0116754	0.129538	2937.37	4667.21	5918.23
ZEAMMB73_Zm00001d008255	8415.05	-0.849396	0.00202424	0.0328705	5483.93	9925.3	9835.93
ZEAMMB73_Zm00001d014011	116.135	-0.849514	0.584119	0.978051	75.64	74.795	197.969
ZEAMMB73_Zm00001d010375	2902.56	-0.850063	0.025484	0.223149	1891.01	3784.63	3032.05
ZEAMMB73_Zm00001d020506	4063.98	-0.85012	0.0103324	0.118215	2647.41	4876.64	4667.9
ZEAMMB73_Zm00001d041430	1393.57	-0.850511	0.0823827	0.458935	907.684	1772.64	1500.4
ZEAMMB73_Zm00001d009701	212.921	-0.850838	0.45327	0.939837	138.674	291.701	208.388
ZEAMMB73_Zm00001d045050	2865.21	-0.851003	0.0338803	0.270803	1865.8	3979.1	2750.72
ZEAMMB73_Zm00001d005941	716.489	-0.851185	0.186031	0.696019	466.449	807.787	875.231
ZEAMMB73_Zm00001d047659	193.673	-0.851223	0.47196	0.950314	126.067	194.467	260.485
ZEAMMB73_Zm00001d041959	329.33	-0.851285	0.385926	0.906789	214.314	231.865	541.81
ZEAMMB73_Zm00001d031815	1239.39	-0.85137	0.0938116	0.495459	806.83	1473.46	1437.88
ZEAMMB73_Zm00001d016735	309.894	-0.851391	0.369393	0.895491	201.708	321.619	406.357
ZEAMMB73_Zm00001d037902	5984.02	-0.851424	0.00461413	0.0633549	3895.48	7367.31	6689.26
ZEAMMB73_Zm00001d012795	116.221	-0.851655	0.570012	0.976378	75.64	127.152	145.872
ZEAMMB73_Zm00001d012435	116.221	-0.851655	0.570012	0.976378	75.64	127.152	145.872
ZEAMMB73_Zm00001d053715	4939.18	-0.851813	0.00824251	0.0985602	3214.72	6320.18	5282.64
ZEAMMB73_Zm00001d036234	2711.83	-0.852127	0.196918	0.715413	1764.94	5370.28	1000.26
ZEAMMB73_Zm00001d032167	154.99	-0.852203	0.514601	0.962792	100.854	186.988	177.13
ZEAMMB73_Zm00001d042511	1569.51	-0.852453	0.0650956	0.408542	1021.14	1884.84	1802.56
ZEAMMB73_Zm00001d031705	13141.2	-0.852982	0.000968811	0.0182837	8547.36	16320.3	14555.9
ZEAMMB73_Zm00001d045495	2908.28	-0.853511	0.0205692	0.195334	1891.01	3343.34	3490.5
ZEAMMB73_Zm00001d053824	639.642	-0.853698	0.279379	0.81591	416.022	1106.97	395.938
ZEAMMB73_Zm00001d046177	38.7692	-0.853906	0.734709	0.99917	25.213	59.836	31.258
ZEAMMB73_Zm00001d018776	717.728	-0.854696	0.190526	0.70482	466.449	957.377	729.359
ZEAMMB73_Zm00001d005952	4365.84	-0.855019	0.00852892	0.101216	2836.51	5280.53	4980.48
ZEAMMB73_Zm00001d037503	2425.38	-0.855079	0.0345173	0.273609	1575.84	3178.79	2521.5
ZEAMMB73_Zm00001d030172	8828.53	-0.855091	0.0142873	0.149587	5736.06	13216.3	7533.24
ZEAMMB73_Zm00001d026598	737.61	-0.855589	0.177983	0.680544	479.056	837.705	896.07
ZEAMMB73_Zm00001d032773	2581.33	-0.855689	0.0417525	0.303955	1676.69	3650	2417.3
ZEAMMB73_Zm00001d033386	174.685	-0.856024	0.494475	0.958262	113.461	254.303	156.291
ZEAMMB73_Zm00001d005109	58.2907	-0.856115	0.693297	0.996098	37.82	22.439	114.614
ZEAMMB73_Zm00001d021614	10079.7	-0.856698	0.00150302	0.0257506	6542.89	12505.7	11190.5
ZEAMMB73_Zm00001d029648	7381.13	-0.856734	0.0275422	0.236064	4790.56	5714.34	11638.5
ZEAMMB73_Zm00001d000358	1010.16	-0.856925	0.126711	0.582406	655.55	1062.09	1312.85
ZEAMMB73_Zm00001d003381	174.771	-0.85737	0.513451	0.962331	113.461	306.66	104.194
ZEAMMB73_Zm00001d013176	427.542	-0.857478	0.300021	0.836036	277.348	411.373	593.907
ZEAMMB73_Zm00001d020139	194.48	-0.858106	0.514328	0.962792	126.067	82.275	375.099
ZEAMMB73_Zm00001d009103	3713.31	-0.858762	0.0230719	0.208788	2407.89	5220.69	3511.34
ZEAMMB73_Zm00001d020552	40891.4	-0.858819	0.000159005	0.00400672	26511.9	46253.3	49909
ZEAMMB73_Zm00001d037045	5892.86	-0.859147	0.00467878	0.0641767	3819.84	6492.21	7366.53
ZEAMMB73_Zm00001d011506	58.3772	-0.860439	0.678025	0.9936	37.82	74.795	62.516
ZEAMMB73_Zm00001d010532	972.978	-0.860594	0.141832	0.617266	630.336	1361.27	927.328
ZEAMMB73_Zm00001d000135	369.684	-0.860842	0.376167	0.90126	239.528	650.717	218.808
ZEAMMB73_Zm00001d034463	798.581	-0.861523	0.18964	0.703194	516.876	680.635	1198.23
ZEAMMB73_Zm00001d015091	60819.4	-0.861728	0.0109185	0.123652	39370.8	96231.3	46856.1
ZEAMMB73_Zm00001d020641	2220.11	-0.861912	0.0429617	0.309975	1437.17	3014.24	2208.92
ZEAMMB73_Zm00001d006360	6544.75	-0.862141	0.00427782	0.0596244	4235.86	8406.96	6991.43
ZEAMMB73_Zm00001d017373	1811.93	-0.862524	0.0483554	0.334896	1172.43	2169.06	2094.3
ZEAMMB73_Zm00001d044096	4383.83	-0.862596	0.0080282	0.0968196	2836.51	5355.32	4959.64
ZEAMMB73_Zm00001d042936	3331.98	-0.862617	0.015471	0.158204	2155.75	3672.44	4167.77
ZEAMMB73_Zm00001d021897	214.348	-0.862805	0.441759	0.936427	138.674	254.303	250.066
ZEAMMB73_Zm00001d029754	954.797	-0.863024	0.140018	0.612457	617.73	1308.91	937.747
ZEAMMB73_Zm00001d047535	1870.64	-0.863076	0.0717221	0.426207	1210.25	2744.98	1656.69
ZEAMMB73_Zm00001d027511	1345.31	-0.86332	0.221025	0.747864	869.864	613.319	2552.76
ZEAMMB73_Zm00001d046958	77.9852	-0.863702	0.632919	0.988418	50.427	89.754	93.775
ZEAMMB73_Zm00001d024412	331.65	-0.863984	0.428463	0.929584	214.314	134.631	646.004
ZEAMMB73_Zm00001d037038	136.449	-0.864129	0.543595	0.969076	88.247	216.906	104.194
ZEAMMB73_Zm00001d012221	7002.35	-0.864576	0.0025482	0.0393948	4525.81	8249.89	8231.34
ZEAMMB73_Zm00001d003505	175.578	-0.864791	0.483258	0.954069	113.461	194.467	218.808
ZEAMMB73_Zm00001d032923	2087.3	-0.865051	0.0503895	0.344613	1348.92	2902.05	2010.95
ZEAMMB73_Zm00001d022027	1014.69	-0.865629	0.130186	0.589394	655.55	1398.67	989.844
ZEAMMB73_Zm00001d018622	97.5932	-0.865661	0.595092	0.981707	63.034	104.713	125.033
ZEAMMB73_Zm00001d026042	604.98	-0.865861	0.221412	0.748502	390.809	830.225	593.907
ZEAMMB73_Zm00001d050862	136.723	-0.866135	0.551762	0.970549	88.247	82.275	239.647
ZEAMMB73_Zm00001d042767	5954.89	-0.866504	0.00713226	0.0882243	3845.05	8018.03	6001.58
ZEAMMB73_Zm00001d014995	3104.38	-0.866652	0.0361744	0.28205	2004.47	4547.54	2761.14
ZEAMMB73_Zm00001d037097	14726.3	-0.866959	0.000763497	0.0150235	9505.47	16043.5	18629.9
ZEAMMB73_Zm00001d019393	117.201	-0.866969	0.562415	0.97353	75.64	119.672	156.291
ZEAMMB73_Zm00001d017821	957.405	-0.86729	0.163761	0.659804	617.73	785.348	1469.14
ZEAMMB73_Zm00001d045695	2129.49	-0.867427	0.036929	0.285623	1374.13	2326.13	2688.21
ZEAMMB73_Zm00001d006460	332.169	-0.868093	0.346494	0.87492	214.314	448.77	333.421
ZEAMMB73_Zm00001d020425	664.525	-0.868139	0.194696	0.711785	428.629	710.553	854.392
ZEAMMB73_Zm00001d034090	97.6797	-0.868256	0.600502	0.982817	63.034	157.07	72.936
ZEAMMB73_Zm00001d037233	918.333	-0.868264	0.17724	0.680544	592.516	1443.54	718.94
ZEAMMB73_Zm00001d006069	488.773	-0.868373	0.279452	0.81591	315.168	411.373	739.778
ZEAMMB73_Zm00001d047303	782.086	-0.868668	0.174313	0.680544	504.269	747.95	1094.04
ZEAMMB73_Zm00001d013720	1955.09	-0.869307	0.136713	0.606977	1260.67	3448.05	1156.56
ZEAMMB73_Zm00001d042102	6533.13	-0.869653	0.00490745	0.0665965	4210.65	6761.47	8627.27
ZEAMMB73_Zm00001d039504	312.82	-0.869846	0.422973	0.926968	201.708	590.881	145.872
ZEAMMB73_Zm00001d047930	312.82	-0.869846	0.422973	0.926968	201.708	590.881	145.872
ZEAMMB73_Zm00001d000327	312.82	-0.869846	0.422973	0.926968	201.708	590.881	145.872
ZEAMMB73_Zm00001d010640	156.504	-0.870224	0.504617	0.960431	100.854	201.947	166.711
ZEAMMB73_Zm00001d037759	1936.85	-0.870418	0.0593646	0.384383	1248.07	2759.94	1802.56
ZEAMMB73_Zm00001d026306	9686.43	-0.87044	0.00324975	0.0480213	6240.33	9700.92	13118
ZEAMMB73_Zm00001d050167	176.112	-0.870587	0.47957	0.953716	113.461	216.906	197.969
ZEAMMB73_Zm00001d014134	16047.5	-0.870597	0.0070702	0.0875546	10337.5	13882	23923
ZEAMMB73_Zm00001d033271	685.098	-0.87151	0.207048	0.72768	441.235	1009.73	604.326
ZEAMMB73_Zm00001d042441	4562.25	-0.871645	0.00648001	0.0830353	2937.37	5310.45	5438.93
ZEAMMB73_Zm00001d053087	313.368	-0.87187	0.356169	0.882784	201.708	321.619	416.777
ZEAMMB73_Zm00001d032282	11947.6	-0.872214	0.000725082	0.0143946	7690.1	14315.8	13837
ZEAMMB73_Zm00001d042519	1625.73	-0.872358	0.0562296	0.370539	1046.36	1997.03	1833.82
ZEAMMB73_Zm00001d017954	352.483	-0.872574	0.364647	0.890108	226.921	590.881	239.647
ZEAMMB73_Zm00001d013549	4546.17	-0.873195	0.00882058	0.104353	2924.76	5931.25	4782.51
ZEAMMB73_Zm00001d032973	3292.37	-0.873342	0.0147946	0.153338	2117.93	4143.65	3615.54
ZEAMMB73_Zm00001d005161	19.608	-0.873395	0.799842	0.99917	12.607	14.959	31.258
ZEAMMB73_Zm00001d006672	19.608	-0.873395	0.799842	0.99917	12.607	14.959	31.258
ZEAMMB73_Zm00001d043721	19.608	-0.873395	0.799842	0.99917	12.607	14.959	31.258
ZEAMMB73_Zm00001d053415	19.608	-0.873395	0.799842	0.99917	12.607	14.959	31.258
ZEAMMB73_Zm00001d021063	19.608	-0.873395	0.799842	0.99917	12.607	14.959	31.258
ZEAMMB73_Zm00001d022559	19.608	-0.873395	0.799842	0.99917	12.607	14.959	31.258
ZEAMMB73_Zm00001d033496	39.216	-0.873442	0.727931	0.99917	25.213	29.918	62.516
ZEAMMB73_Zm00001d008998	39.216	-0.873442	0.727931	0.99917	25.213	29.918	62.516
ZEAMMB73_Zm00001d023472	58.824	-0.873467	0.675499	0.992902	37.82	44.877	93.775
ZEAMMB73_Zm00001d045118	137.256	-0.873521	0.538226	0.96856	88.247	104.713	218.808
ZEAMMB73_Zm00001d042869	101757	-0.873744	0.012022	0.132414	65441.5	164392	75436.6
ZEAMMB73_Zm00001d011738	1137.16	-0.873788	0.110546	0.541866	731.19	1106.97	1573.33
ZEAMMB73_Zm00001d034444	3548.86	-0.874292	0.0154202	0.157925	2281.82	4697.13	3667.63
ZEAMMB73_Zm00001d033493	686.352	-0.874571	0.183941	0.690966	441.235	867.623	750.198
ZEAMMB73_Zm00001d014013	3354.31	-0.875078	0.0145397	0.15145	2155.75	4270.8	3636.38
ZEAMMB73_Zm00001d036751	706.507	-0.875402	0.201775	0.720247	453.842	613.319	1052.36
ZEAMMB73_Zm00001d045135	2727.72	-0.875466	0.0365715	0.283432	1752.34	2513.11	3917.7
ZEAMMB73_Zm00001d000436	2139.29	-0.875811	0.0373368	0.287779	1374.13	2251.33	2792.4
ZEAMMB73_Zm00001d045086	549.73	-0.876301	0.234305	0.764837	352.988	546.004	750.198
ZEAMMB73_Zm00001d034486	1157.9	-0.876314	0.136757	0.606977	743.797	1802.56	927.328
ZEAMMB73_Zm00001d029279	863.804	-0.876434	0.139045	0.609868	554.696	994.774	1041.94
ZEAMMB73_Zm00001d021411	78.5185	-0.876737	0.628485	0.987872	50.427	112.193	72.936
ZEAMMB73_Zm00001d012595	372.984	-0.876834	0.324761	0.855913	239.528	546.004	333.421
ZEAMMB73_Zm00001d008875	451.964	-0.877593	0.304181	0.840061	289.955	336.578	729.359
ZEAMMB73_Zm00001d042810	58.9105	-0.877825	0.674843	0.992902	37.82	97.234	41.678
ZEAMMB73_Zm00001d005146	589.479	-0.87784	0.217483	0.741887	378.202	598.36	791.875
ZEAMMB73_Zm00001d045182	628.955	-0.878733	0.198365	0.717357	403.415	785.348	698.101
ZEAMMB73_Zm00001d027449	2359.42	-0.879224	0.0266783	0.229809	1512.81	2700.1	2865.34
ZEAMMB73_Zm00001d017050	177.005	-0.879271	0.480656	0.953716	113.461	157.07	260.485
ZEAMMB73_Zm00001d021667	6882.79	-0.879566	0.00224551	0.0354848	4412.35	8025.51	8210.5
ZEAMMB73_Zm00001d029372	39.3025	-0.87993	0.736454	0.99917	25.213	82.275	10.419
ZEAMMB73_Zm00001d012883	1219.5	-0.879963	0.0853483	0.467356	781.617	1428.59	1448.3
ZEAMMB73_Zm00001d044490	4465.18	-0.880025	0.00656007	0.0837967	2861.73	5063.62	5470.19
ZEAMMB73_Zm00001d026610	2321.28	-0.880042	0.0320304	0.260299	1487.59	2423.36	3052.89
ZEAMMB73_Zm00001d020371	2655.37	-0.880215	0.0331117	0.267382	1701.91	3732.27	2531.92
ZEAMMB73_Zm00001d038765	1082.07	-0.880329	0.10245	0.519454	693.37	1219.16	1333.68
ZEAMMB73_Zm00001d040183	2597.93	-0.880927	0.0256058	0.223758	1664.09	2722.54	3407.15
ZEAMMB73_Zm00001d033745	5589.42	-0.881226	0.00942815	0.109985	3580.31	7801.12	5386.84
ZEAMMB73_Zm00001d001790	6890.34	-0.88162	0.00228249	0.0359304	4412.35	8392	7866.66
ZEAMMB73_Zm00001d038880	16283.8	-0.882005	0.00459669	0.0631803	10425.8	23807.3	14618.4
ZEAMMB73_Zm00001d017139	10734.7	-0.882412	0.00453434	0.0624517	6870.67	10089.9	15243.6
ZEAMMB73_Zm00001d029852	137.876	-0.882733	0.523885	0.965951	88.247	179.508	145.872
ZEAMMB73_Zm00001d029214	4865.94	-0.882911	0.00551389	0.0733385	3113.86	6065.88	5418.1
ZEAMMB73_Zm00001d018872	3447.5	-0.883042	0.0216237	0.202126	2206.18	4854.2	3282.11
ZEAMMB73_Zm00001d048505	5615.13	-0.883094	0.0039577	0.056038	3592.92	7000.82	6251.65
ZEAMMB73_Zm00001d032458	6404.49	-0.883589	0.0239854	0.213744	4097.19	10052.5	5063.84
ZEAMMB73_Zm00001d039880	256.331	-0.883631	0.428453	0.929584	163.887	157.07	448.035
ZEAMMB73_Zm00001d013238	374.598	-0.883779	0.32369	0.854437	239.528	321.619	562.648
ZEAMMB73_Zm00001d016746	98.5732	-0.883841	0.586667	0.978729	63.034	97.234	135.452
ZEAMMB73_Zm00001d026431	906.853	-0.883937	0.133434	0.598631	579.909	942.418	1198.23
ZEAMMB73_Zm00001d048759	493.14	-0.88456	0.289329	0.825815	315.168	351.537	812.714
ZEAMMB73_Zm00001d002307	729.661	-0.884982	0.171658	0.675949	466.449	972.336	750.198
ZEAMMB73_Zm00001d040599	3293.59	-0.885052	0.0174945	0.173718	2105.32	4420.39	3355.05
ZEAMMB73_Zm00001d029028	572.191	-0.885199	0.238679	0.769769	365.595	486.168	864.811
ZEAMMB73_Zm00001d002815	256.504	-0.885442	0.393367	0.911511	163.887	261.783	343.841
ZEAMMB73_Zm00001d002175	651.344	-0.885651	0.267489	0.80403	416.022	381.455	1156.56
ZEAMMB73_Zm00001d042088	5367.41	-0.886051	0.0072461	0.0893474	3429.03	7255.12	5418.1
ZEAMMB73_Zm00001d032889	1006.39	-0.886118	0.115693	0.554748	642.943	1323.87	1052.36
ZEAMMB73_Zm00001d050164	2763.02	-0.886405	0.0312408	0.256847	1764.94	3919.26	2604.85
ZEAMMB73_Zm00001d043338	236.896	-0.886429	0.409551	0.920439	151.281	246.824	312.582
ZEAMMB73_Zm00001d031777	3969.96	-0.887677	0.00937507	0.109462	2533.95	5093.54	4282.38
ZEAMMB73_Zm00001d040753	177.711	-0.887788	0.482721	0.954069	113.461	284.221	135.452
ZEAMMB73_Zm00001d042593	118.441	-0.887879	0.628133	0.987872	75.64	269.262	10.419
ZEAMMB73_Zm00001d002014	414.679	-0.888038	0.422861	0.926968	264.741	875.102	104.194
ZEAMMB73_Zm00001d018983	1501.68	-0.888043	0.071099	0.426207	958.111	1473.46	2073.46
ZEAMMB73_Zm00001d050870	138.322	-0.888261	0.520357	0.965282	88.247	149.59	177.13
ZEAMMB73_Zm00001d011228	3239.99	-0.888304	0.0332233	0.267804	2067.5	4839.24	2813.24
ZEAMMB73_Zm00001d022089	375.391	-0.888427	0.307227	0.842473	239.528	501.127	385.518
ZEAMMB73_Zm00001d018937	2351.47	-0.888456	0.0251468	0.221731	1500.2	2834.73	2719.47
ZEAMMB73_Zm00001d043174	9089.7	-0.888496	0.00165379	0.0278873	5799.09	11727.9	9742.15
ZEAMMB73_Zm00001d027380	98.7462	-0.888749	0.615646	0.987457	63.034	201.947	31.258
ZEAMMB73_Zm00001d018314	98.7462	-0.888749	0.615646	0.987457	63.034	201.947	31.258
ZEAMMB73_Zm00001d003924	2450.46	-0.888825	0.0374992	0.288	1563.23	3485.45	2302.69
ZEAMMB73_Zm00001d022531	1976.51	-0.889045	0.0402714	0.295828	1260.67	2595.39	2073.46
ZEAMMB73_Zm00001d015233	672.091	-0.889068	0.178891	0.680544	428.629	785.348	802.295
ZEAMMB73_Zm00001d014325	691.583	-0.889071	0.296288	0.833663	441.235	1331.35	302.163
ZEAMMB73_Zm00001d026683	375.665	-0.889161	0.309847	0.844151	239.528	366.496	520.971
ZEAMMB73_Zm00001d011850	13205.6	-0.889175	0.000706183	0.0141985	8421.29	14368.1	16827.4
ZEAMMB73_Zm00001d012241	968.79	-0.889327	0.116379	0.55657	617.73	1069.57	1219.07
ZEAMMB73_Zm00001d018748	98.9334	-0.88947	0.635354	0.988958	63.034	14.959	218.808
ZEAMMB73_Zm00001d016979	1997.46	-0.890067	0.0362545	0.28205	1273.28	2520.59	2198.5
ZEAMMB73_Zm00001d006841	474.771	-0.890198	0.255384	0.790449	302.561	486.168	635.584
ZEAMMB73_Zm00001d018699	1285.7	-0.890498	0.0840508	0.464824	819.437	1735.24	1302.43
ZEAMMB73_Zm00001d030893	8052.28	-0.890601	0.00191208	0.0313729	5130.94	8721.1	10304.8
ZEAMMB73_Zm00001d034221	59.3572	-0.890708	0.664787	0.99126	37.82	67.316	72.936
ZEAMMB73_Zm00001d008633	435.181	-0.891188	0.359969	0.885806	277.348	830.225	197.969
ZEAMMB73_Zm00001d031969	930.007	-0.891257	0.134363	0.601387	592.516	1301.43	896.07
ZEAMMB73_Zm00001d029189	653.189	-0.891818	0.19273	0.70993	416.022	897.541	646.004
ZEAMMB73_Zm00001d034721	910.485	-0.891876	0.147515	0.628319	579.909	1338.83	812.714
ZEAMMB73_Zm00001d027523	2692.53	-0.892085	0.0227496	0.207015	1714.52	3560.24	2802.82
ZEAMMB73_Zm00001d048020	147712	-0.892166	0.000218759	0.00530754	94046.2	197758	151332
ZEAMMB73_Zm00001d006106	713.007	-0.892231	0.186815	0.697261	453.842	643.237	1041.94
ZEAMMB73_Zm00001d021280	277.265	-0.892825	0.37262	0.899106	176.494	373.975	281.324
ZEAMMB73_Zm00001d024083	158.464	-0.892846	0.490161	0.955531	100.854	186.988	187.549
ZEAMMB73_Zm00001d039020	26009.1	-0.892907	0.000189176	0.00466163	16552.6	28841	32633.6
ZEAMMB73_Zm00001d028144	1882.5	-0.893389	0.0435278	0.313243	1197.64	1959.63	2490.24
ZEAMMB73_Zm00001d046742	4358.68	-0.893425	0.0138788	0.146283	2773.48	6155.63	4146.93
ZEAMMB73_Zm00001d006341	39.6627	-0.893604	0.777454	0.99917	25.213	0	93.775
ZEAMMB73_Zm00001d039735	39.6627	-0.893604	0.777454	0.99917	25.213	0	93.775
ZEAMMB73_Zm00001d051666	39.6627	-0.893604	0.777454	0.99917	25.213	0	93.775
ZEAMMB73_Zm00001d037826	39.6627	-0.893604	0.777454	0.99917	25.213	0	93.775
ZEAMMB73_Zm00001d010396	39.6627	-0.893604	0.777454	0.99917	25.213	0	93.775
ZEAMMB73_Zm00001d024798	39.6627	-0.893604	0.777454	0.99917	25.213	0	93.775
ZEAMMB73_Zm00001d017276	1268.8	-0.893961	0.128277	0.585907	806.83	957.377	2042.2
ZEAMMB73_Zm00001d016834	99.1064	-0.89413	0.579958	0.977232	63.034	119.672	114.614
ZEAMMB73_Zm00001d032578	3291.92	-0.894845	0.0132798	0.141249	2092.72	3552.76	4230.28
ZEAMMB73_Zm00001d046304	634.748	-0.895265	0.189496	0.703149	403.415	688.114	812.714
ZEAMMB73_Zm00001d034414	107730	-0.895469	0.00432211	0.0600851	68467.1	165649	89075.6
ZEAMMB73_Zm00001d025983	337.342	-0.89557	0.34338	0.873104	214.314	276.742	520.971
ZEAMMB73_Zm00001d042372	10951.9	-0.895851	0.000632534	0.0129611	6958.91	13216.3	12680.4
ZEAMMB73_Zm00001d000228	7440.07	-0.895906	0.00240013	0.0375613	4727.52	9663.52	7929.17
ZEAMMB73_Zm00001d004725	5023.7	-0.897098	0.0366701	0.284032	3189.5	3702.36	8179.24
ZEAMMB73_Zm00001d044768	278.072	-0.89745	0.373389	0.90004	176.494	261.783	395.938
ZEAMMB73_Zm00001d015059	496.512	-0.897706	0.236526	0.767919	315.168	590.881	583.487
ZEAMMB73_Zm00001d038820	2681.29	-0.897926	0.0211528	0.199601	1701.91	3507.89	2834.08
ZEAMMB73_Zm00001d033068	39.7492	-0.899268	0.716741	0.99917	25.213	52.357	41.678
ZEAMMB73_Zm00001d019704	357.729	-0.899845	0.44228	0.936427	226.921	762.909	83.355
ZEAMMB73_Zm00001d036917	278.331	-0.900095	0.377583	0.902106	176.494	418.852	239.647
ZEAMMB73_Zm00001d002532	238.582	-0.900246	0.412329	0.92118	151.281	366.496	197.969
ZEAMMB73_Zm00001d026531	855.134	-0.900567	0.16018	0.652942	542.089	1293.95	729.359
ZEAMMB73_Zm00001d026199	318.167	-0.900693	0.364396	0.890108	201.708	523.565	229.227
ZEAMMB73_Zm00001d011770	1750.38	-0.900791	0.0635161	0.402023	1109.39	2557.99	1583.75
ZEAMMB73_Zm00001d021971	1174.32	-0.901225	0.125808	0.579541	743.797	934.938	1844.24
ZEAMMB73_Zm00001d029842	3104.39	-0.901245	0.0131478	0.140507	1966.65	3470.49	3876.02
ZEAMMB73_Zm00001d027315	238.856	-0.901391	0.402798	0.915827	151.281	231.865	333.421
ZEAMMB73_Zm00001d007474	636.694	-0.901504	0.210434	0.73246	403.415	964.856	541.81
ZEAMMB73_Zm00001d012050	716.653	-0.901756	0.16595	0.664321	453.842	747.95	948.167
ZEAMMB73_Zm00001d045606	258.91	-0.902248	0.393596	0.911511	163.887	216.906	395.938
ZEAMMB73_Zm00001d048823	2588.32	-0.902457	0.0249009	0.220143	1638.87	3500.41	2625.69
ZEAMMB73_Zm00001d049174	1274.19	-0.902502	0.0900843	0.482825	806.83	1817.52	1198.23
ZEAMMB73_Zm00001d037531	1194.98	-0.902679	0.0836421	0.463427	756.404	1286.47	1542.07
ZEAMMB73_Zm00001d002277	1035.63	-0.902692	0.100606	0.513754	655.55	1159.32	1292.01
ZEAMMB73_Zm00001d044291	1792.65	-0.902944	0.0401264	0.295169	1134.61	2034.42	2208.92
ZEAMMB73_Zm00001d039499	7888.2	-0.903149	0.00121946	0.0221098	4992.26	9461.57	9210.76
ZEAMMB73_Zm00001d029455	2929.27	-0.90362	0.020054	0.191803	1853.19	2954.4	3980.22
ZEAMMB73_Zm00001d003524	6038.3	-0.90405	0.00413626	0.0581053	3819.84	8032.99	6262.07
ZEAMMB73_Zm00001d044904	179.498	-0.90493	0.463963	0.944561	113.461	164.549	260.485
ZEAMMB73_Zm00001d023340	598.011	-0.904997	0.234019	0.764837	378.202	957.377	458.454
ZEAMMB73_Zm00001d047989	2352.87	-0.905036	0.0232059	0.209307	1487.59	2924.49	2646.53
ZEAMMB73_Zm00001d002343	199.366	-0.905499	0.458272	0.941318	126.067	336.578	135.452
ZEAMMB73_Zm00001d007045	16597.3	-0.905768	0.000260267	0.00613118	10488.8	18818.4	20484.6
ZEAMMB73_Zm00001d034485	2753.14	-0.905845	0.0171673	0.171359	1739.73	3029.2	3490.5
ZEAMMB73_Zm00001d028820	1854.9	-0.905865	0.0806712	0.453177	1172.43	2954.4	1437.88
ZEAMMB73_Zm00001d053995	498.832	-0.905906	0.239481	0.770931	315.168	493.647	687.681
ZEAMMB73_Zm00001d006553	259.443	-0.906137	0.385081	0.906721	163.887	239.344	375.099
ZEAMMB73_Zm00001d028280	1077.32	-0.906234	0.104178	0.524735	680.763	1488.42	1062.78
ZEAMMB73_Zm00001d026600	3591.39	-0.906323	0.0167705	0.168404	2269.21	5056.15	3448.83
ZEAMMB73_Zm00001d039262	1157.45	-0.906483	0.0828867	0.460671	731.19	1376.23	1364.94
ZEAMMB73_Zm00001d014762	1237.5	-0.906522	0.0871384	0.473388	781.617	1211.68	1719.2
ZEAMMB73_Zm00001d053634	199.64	-0.906896	0.437123	0.934332	126.067	201.947	270.905
ZEAMMB73_Zm00001d004775	319.42	-0.907198	0.329375	0.860726	201.708	381.455	375.099
ZEAMMB73_Zm00001d026445	2315.96	-0.907486	0.0280878	0.23916	1462.38	3089.04	2396.47
ZEAMMB73_Zm00001d032633	1238.28	-0.908196	0.0831038	0.461303	781.617	1682.89	1250.33
ZEAMMB73_Zm00001d020492	439.662	-0.908294	0.329931	0.860726	277.348	239.344	802.295
ZEAMMB73_Zm00001d030741	159.703	-0.908318	0.54561	0.969076	100.854	336.578	41.678
ZEAMMB73_Zm00001d027863	79.9452	-0.908786	0.613012	0.987052	50.427	74.795	114.614
ZEAMMB73_Zm00001d002446	2577.78	-0.909214	0.0401987	0.295538	1626.27	3866.9	2240.17
ZEAMMB73_Zm00001d046517	199.899	-0.910504	0.465922	0.945598	126.067	359.016	114.614
ZEAMMB73_Zm00001d046518	199.899	-0.910504	0.465922	0.945598	126.067	359.016	114.614
ZEAMMB73_Zm00001d046519	199.899	-0.910504	0.465922	0.945598	126.067	359.016	114.614
ZEAMMB73_Zm00001d025238	119.954	-0.910734	0.684261	0.99383	75.64	284.221	0
ZEAMMB73_Zm00001d012799	220.141	-0.910909	0.433162	0.932968	138.674	157.07	364.679
ZEAMMB73_Zm00001d032283	1060.58	-0.911284	0.098819	0.509046	668.156	1106.97	1406.62
ZEAMMB73_Zm00001d039718	7086.15	-0.912067	0.00141956	0.0246041	4462.78	8324.69	8470.98
ZEAMMB73_Zm00001d010159	8348.09	-0.912198	0.00126113	0.0225446	5257.01	9169.87	10617.4
ZEAMMB73_Zm00001d049410	140.282	-0.913772	0.508139	0.960432	88.247	134.631	197.969
ZEAMMB73_Zm00001d043205	981.962	-0.914252	0.104267	0.524884	617.73	1234.12	1094.04
ZEAMMB73_Zm00001d043512	2585.64	-0.91467	0.0234113	0.210238	1626.27	3515.37	2615.27
ZEAMMB73_Zm00001d001859	5372.47	-0.914732	0.00279489	0.0424967	3378.6	6372.54	6366.26
ZEAMMB73_Zm00001d032582	4250.41	-0.914913	0.00540677	0.0722369	2672.63	4816.8	5261.8
ZEAMMB73_Zm00001d013162	561.389	-0.915102	0.202646	0.722201	352.988	695.594	635.584
ZEAMMB73_Zm00001d012142	5114.39	-0.915811	0.00911244	0.107002	3214.72	7262.6	4865.87
ZEAMMB73_Zm00001d015515	10630.3	-0.915829	0.00688245	0.085974	6681.56	15998.7	9210.76
ZEAMMB73_Zm00001d003173	3290.13	-0.915885	0.0213208	0.200762	2067.5	3051.64	4751.25
ZEAMMB73_Zm00001d027947	5395.75	-0.916001	0.0088693	0.104791	3391.21	7711.37	5084.67
ZEAMMB73_Zm00001d033063	3310.33	-0.916127	0.0099798	0.115116	2080.11	3724.79	4126.09
ZEAMMB73_Zm00001d013574	180.565	-0.916167	0.451442	0.939609	113.461	209.426	218.808
ZEAMMB73_Zm00001d033502	3773.49	-0.917045	0.00677964	0.0852672	2370.06	4532.58	4417.83
ZEAMMB73_Zm00001d021195	1506.28	-0.918036	0.0514854	0.349075	945.504	1697.85	1875.49
ZEAMMB73_Zm00001d051323	542.314	-0.918477	0.210196	0.73246	340.382	703.073	583.487
ZEAMMB73_Zm00001d009085	502.118	-0.918482	0.229731	0.759929	315.168	680.635	510.551
ZEAMMB73_Zm00001d005007	301.326	-0.918678	0.337389	0.868495	189.101	381.455	333.421
ZEAMMB73_Zm00001d017377	2953.65	-0.918866	0.0129676	0.13948	1853.19	3298.46	3709.31
ZEAMMB73_Zm00001d007157	4039.71	-0.919151	0.0449776	0.320147	2533.95	2864.65	6720.52
ZEAMMB73_Zm00001d032718	1044.88	-0.919197	0.0956542	0.501445	655.55	1353.79	1125.3
ZEAMMB73_Zm00001d031233	1246.31	-0.919697	0.0699791	0.425492	781.617	1436.07	1521.23
ZEAMMB73_Zm00001d026554	3296.29	-0.919749	0.0183077	0.179528	2067.5	4674.69	3146.66
ZEAMMB73_Zm00001d022303	221.02	-0.919812	0.438286	0.934633	138.674	388.934	135.452
ZEAMMB73_Zm00001d005764	844.447	-0.920072	0.124291	0.575857	529.482	972.336	1031.52
ZEAMMB73_Zm00001d037434	1367.43	-0.920328	0.0607703	0.390931	857.257	1525.82	1719.2
ZEAMMB73_Zm00001d002131	543.035	-0.92041	0.214798	0.738559	340.382	538.524	750.198
ZEAMMB73_Zm00001d038514	321.928	-0.920493	0.428223	0.929584	201.708	97.234	666.842
ZEAMMB73_Zm00001d012047	3138.01	-0.921183	0.0160533	0.162666	1966.65	4300.72	3146.66
ZEAMMB73_Zm00001d037713	382.251	-0.921248	0.281584	0.81886	239.528	448.77	458.454
ZEAMMB73_Zm00001d016857	885.061	-0.921553	0.194481	0.711583	554.696	1548.26	552.229
ZEAMMB73_Zm00001d015444	3662.62	-0.921791	0.00697634	0.0866446	2294.42	4338.11	4355.31
ZEAMMB73_Zm00001d004008	6480.85	-0.922108	0.0021755	0.0346539	4059.37	8339.65	7043.52
ZEAMMB73_Zm00001d044255	10225.6	-0.92219	0.00064518	0.0131698	6404.22	11383.8	12888.8
ZEAMMB73_Zm00001d036563	2154.03	-0.922347	0.0248163	0.21954	1348.92	2445.8	2667.37
ZEAMMB73_Zm00001d021789	3986.42	-0.922529	0.0065914	0.0839964	2496.13	4368.03	5095.09
ZEAMMB73_Zm00001d019493	261.85	-0.922733	0.389662	0.908542	163.887	194.467	427.196
ZEAMMB73_Zm00001d037920	1228.93	-0.923584	0.0768007	0.440194	769.01	1271.52	1646.27
ZEAMMB73_Zm00001d017991	2598.36	-0.923679	0.0276416	0.236634	1626.27	3709.83	2458.98
ZEAMMB73_Zm00001d034839	3244.39	-0.924044	0.0177681	0.175523	2029.68	3118.95	4584.54
ZEAMMB73_Zm00001d029011	181.271	-0.92434	0.483266	0.954069	113.461	336.578	93.775
ZEAMMB73_Zm00001d007927	60.4237	-0.924526	0.660334	0.989927	37.82	112.193	31.258
ZEAMMB73_Zm00001d030682	40.2824	-0.924586	0.713347	0.99821	25.213	74.795	20.839
ZEAMMB73_Zm00001d011752	40.2824	-0.924586	0.713347	0.99821	25.213	74.795	20.839
ZEAMMB73_Zm00001d031930	20.1412	-0.924686	0.78756	0.99917	12.607	37.398	10.419
ZEAMMB73_Zm00001d005739	20.1412	-0.924686	0.78756	0.99917	12.607	37.398	10.419
ZEAMMB73_Zm00001d039390	20.1412	-0.924686	0.78756	0.99917	12.607	37.398	10.419
ZEAMMB73_Zm00001d012943	20.1412	-0.924686	0.78756	0.99917	12.607	37.398	10.419
ZEAMMB73_Zm00001d009317	20.1412	-0.924686	0.78756	0.99917	12.607	37.398	10.419
ZEAMMB73_Zm00001d024008	20.1412	-0.924686	0.78756	0.99917	12.607	37.398	10.419
ZEAMMB73_Zm00001d045905	141.176	-0.924715	0.525715	0.966312	88.247	74.795	260.485
ZEAMMB73_Zm00001d016684	766.274	-0.925803	0.149535	0.633481	479.056	1069.57	750.198
ZEAMMB73_Zm00001d027703	17446.3	-0.925874	0.494141	0.958031	10904.8	32827.5	8606.44
ZEAMMB73_Zm00001d046961	463.781	-0.926242	0.327877	0.859133	289.955	882.582	218.808
ZEAMMB73_Zm00001d002424	524.58	-0.926481	0.210359	0.73246	327.775	620.799	625.165
ZEAMMB73_Zm00001d002405	484.297	-0.926651	0.227833	0.757678	302.561	546.004	604.326
ZEAMMB73_Zm00001d040213	484.297	-0.926651	0.227833	0.757678	302.561	546.004	604.326
ZEAMMB73_Zm00001d011438	403.732	-0.927098	0.27409	0.810325	252.135	396.414	562.648
ZEAMMB73_Zm00001d003174	3311.06	-0.927452	0.0187751	0.182573	2067.5	3103.99	4761.67
ZEAMMB73_Zm00001d020930	666.476	-0.927769	0.198784	0.718386	416.022	531.045	1052.36
ZEAMMB73_Zm00001d039139	3109.4	-0.927957	0.0124943	0.135205	1941.44	4083.81	3302.95
ZEAMMB73_Zm00001d018214	80.8386	-0.928044	0.641634	0.989116	50.427	14.959	177.13
ZEAMMB73_Zm00001d045551	686.603	-0.928221	0.157653	0.648467	428.629	860.143	771.037
ZEAMMB73_Zm00001d022607	444.274	-0.928488	0.254702	0.789605	277.348	628.278	427.196
ZEAMMB73_Zm00001d048513	1757.72	-0.928592	0.0703482	0.426118	1096.79	1436.07	2740.31
ZEAMMB73_Zm00001d034604	2505.71	-0.929166	0.0190591	0.183732	1563.23	2692.62	3261.28
ZEAMMB73_Zm00001d030744	262.643	-0.929338	0.368835	0.894766	163.887	373.975	250.066
ZEAMMB73_Zm00001d008795	6995.42	-0.930081	0.0208092	0.196984	4361.93	5288.01	11336.3
ZEAMMB73_Zm00001d038607	970.641	-0.930556	0.0986263	0.508928	605.123	1129.4	1177.39
ZEAMMB73_Zm00001d033836	626.799	-0.93058	0.176541	0.680544	390.809	822.746	666.842
ZEAMMB73_Zm00001d009247	80.9251	-0.930819	0.604373	0.983636	50.427	67.316	125.033
ZEAMMB73_Zm00001d009641	80.9251	-0.930819	0.604373	0.983636	50.427	67.316	125.033
ZEAMMB73_Zm00001d034547	7162.95	-0.931827	0.00194627	0.0318752	4462.78	9461.57	7564.49
ZEAMMB73_Zm00001d022621	708.344	-0.932366	0.156837	0.647635	441.235	964.856	718.94
ZEAMMB73_Zm00001d005684	15140.3	-0.932422	0.00252559	0.0391584	9429.83	22101.9	13889.1
ZEAMMB73_Zm00001d035591	405.072	-0.932835	0.295181	0.832756	252.135	306.66	656.423
ZEAMMB73_Zm00001d022131	121.568	-0.933056	0.55065	0.970549	75.64	59.836	229.227
ZEAMMB73_Zm00001d036443	3868.1	-0.933391	0.00623963	0.0805767	2407.89	4914.03	4282.38
ZEAMMB73_Zm00001d048065	11463.7	-0.933587	0.00203058	0.0329536	7135.41	16200.6	11055
ZEAMMB73_Zm00001d014564	263.45	-0.934195	0.363515	0.890013	163.887	261.783	364.679
ZEAMMB73_Zm00001d042481	992.727	-0.93438	0.113295	0.548454	617.73	1443.54	916.908
ZEAMMB73_Zm00001d006928	2431.9	-0.934485	0.0179134	0.176308	1512.81	2730.02	3052.89
ZEAMMB73_Zm00001d014770	2168.34	-0.934703	0.0303938	0.252364	1348.92	2999.28	2156.82
ZEAMMB73_Zm00001d036631	4559.93	-0.934768	0.00670542	0.0852465	2836.51	6237.91	4605.38
ZEAMMB73_Zm00001d033149	1398.79	-0.934944	0.0594915	0.385112	869.864	1451.02	1875.49
ZEAMMB73_Zm00001d012787	567.528	-0.9352	0.202609	0.722201	352.988	807.787	541.81
ZEAMMB73_Zm00001d038063	871.707	-0.93528	0.115062	0.552417	542.089	1114.45	958.586
ZEAMMB73_Zm00001d010287	364.862	-0.935548	0.30909	0.844063	226.921	575.922	291.744
ZEAMMB73_Zm00001d033346	750.327	-0.935704	0.137711	0.60716	466.449	867.623	916.908
ZEAMMB73_Zm00001d008367	202.752	-0.93578	0.420773	0.925328	126.067	284.221	197.969
ZEAMMB73_Zm00001d051925	60.8704	-0.937059	0.645191	0.989431	37.82	82.275	62.516
ZEAMMB73_Zm00001d017901	60.8704	-0.937059	0.645191	0.989431	37.82	82.275	62.516
ZEAMMB73_Zm00001d007840	162.384	-0.937061	0.467441	0.947193	100.854	157.07	229.227
ZEAMMB73_Zm00001d011551	101.513	-0.93708	0.565933	0.9748	63.034	74.795	166.711
ZEAMMB73_Zm00001d049061	3268.16	-0.93739	0.0115379	0.128867	2029.68	3388.22	4386.57
ZEAMMB73_Zm00001d029087	1928.14	-0.937612	0.0480795	0.333849	1197.64	2857.17	1729.62
ZEAMMB73_Zm00001d005616	1299.49	-0.938304	0.0710067	0.426207	806.83	1810.04	1281.59
ZEAMMB73_Zm00001d017365	162.556	-0.940092	0.475031	0.951284	100.854	261.783	125.033
ZEAMMB73_Zm00001d033909	11791.1	-0.940253	0.000290575	0.00674551	7311.9	13620.2	14441.3
ZEAMMB73_Zm00001d053064	81.3719	-0.940263	0.613868	0.987457	50.427	37.398	156.291
ZEAMMB73_Zm00001d044534	2012.93	-0.940463	0.0260537	0.226371	1248.07	2258.81	2531.92
ZEAMMB73_Zm00001d032535	223.701	-0.940463	0.399055	0.914262	138.674	209.426	323.002
ZEAMMB73_Zm00001d034749	60.9569	-0.940916	0.673769	0.992902	37.82	134.631	10.419
ZEAMMB73_Zm00001d042209	9232.73	-0.94092	0.457112	0.941309	5723.45	16858.8	5115.93
ZEAMMB73_Zm00001d007581	2746.03	-0.941452	0.0154549	0.1581	1701.91	3650	2886.18
ZEAMMB73_Zm00001d045361	3539.45	-0.941615	0.0231607	0.209111	2193.57	5392.72	3032.05
ZEAMMB73_Zm00001d017943	468.263	-0.942202	0.286032	0.822986	289.955	291.701	823.134
ZEAMMB73_Zm00001d008601	671.909	-0.942519	0.195803	0.713044	416.022	516.086	1083.62
ZEAMMB73_Zm00001d036624	2626.1	-0.942612	0.0164528	0.165807	1626.27	2782.38	3469.66
ZEAMMB73_Zm00001d041358	81.4584	-0.943251	0.594781	0.981685	50.427	89.754	104.194
ZEAMMB73_Zm00001d050914	81.4584	-0.943251	0.594781	0.981685	50.427	89.754	104.194
ZEAMMB73_Zm00001d031122	611.024	-0.94366	0.171643	0.675949	378.202	725.512	729.359
ZEAMMB73_Zm00001d006861	2973.55	-0.943788	0.0148083	0.153415	1840.58	4068.85	3011.21
ZEAMMB73_Zm00001d045500	10104	-0.943882	0.00117381	0.021398	6252.94	10336.7	13722.4
ZEAMMB73_Zm00001d039341	5439.08	-0.943908	0.00247378	0.0385337	3366	5991.08	6960.17
ZEAMMB73_Zm00001d005246	631.699	-0.944633	0.165518	0.663287	390.809	785.348	718.94
ZEAMMB73_Zm00001d029397	5217.7	-0.944838	0.00288633	0.0435651	3227.32	5684.42	6741.36
ZEAMMB73_Zm00001d011413	224.32	-0.946055	0.389582	0.908542	138.674	284.221	250.066
ZEAMMB73_Zm00001d013465	61.2307	-0.94628	0.73036	0.99917	37.82	0	145.872
ZEAMMB73_Zm00001d036506	61.2307	-0.94628	0.73036	0.99917	37.82	0	145.872
ZEAMMB73_Zm00001d046131	652.733	-0.946344	0.158055	0.648467	403.415	762.909	791.875
ZEAMMB73_Zm00001d026285	1570.5	-0.946449	0.0481976	0.334149	970.718	2146.62	1594.17
ZEAMMB73_Zm00001d032883	1388.02	-0.947201	0.0944433	0.497617	857.257	1077.05	2229.76
ZEAMMB73_Zm00001d021695	449.001	-0.947201	0.235366	0.766257	277.348	486.168	583.487
ZEAMMB73_Zm00001d039581	183.678	-0.947997	0.445285	0.937663	113.461	291.701	145.872
ZEAMMB73_Zm00001d004414	265.496	-0.948485	0.350303	0.878251	163.887	299.18	333.421
ZEAMMB73_Zm00001d000224	9110.13	-0.949038	0.00436191	0.0605128	5622.6	13455.6	8252.18
ZEAMMB73_Zm00001d020225	1573.28	-0.949306	0.0418437	0.304288	970.718	1727.77	2021.37
ZEAMMB73_Zm00001d048686	61.3171	-0.949423	0.641516	0.989116	37.82	52.357	93.775
ZEAMMB73_Zm00001d013244	61.3171	-0.949423	0.641516	0.989116	37.82	52.357	93.775
ZEAMMB73_Zm00001d026236	3168.15	-0.949899	0.0132572	0.14112	1954.04	3163.83	4386.57
ZEAMMB73_Zm00001d005529	224.854	-0.950531	0.389352	0.908542	138.674	306.66	229.227
ZEAMMB73_Zm00001d034635	29695.1	-0.951142	8.36572e-05	0.00230087	18305	38407.3	32373.1
ZEAMMB73_Zm00001d029809	490.883	-0.951464	0.213706	0.736889	302.561	628.278	541.81
ZEAMMB73_Zm00001d021061	58687.7	-0.951511	3.27628e-05	0.00101243	36168.7	64937.1	74957.3
ZEAMMB73_Zm00001d038144	163.623	-0.952302	0.489601	0.955346	100.854	306.66	83.355
ZEAMMB73_Zm00001d018730	3438.23	-0.952504	0.00742683	0.0907532	2117.93	4435.35	3761.41
ZEAMMB73_Zm00001d011956	1863.19	-0.953208	0.0274285	0.235261	1147.21	2243.85	2198.5
ZEAMMB73_Zm00001d024778	4442.77	-0.953303	0.0095977	0.111526	2735.66	6424.9	4167.77
ZEAMMB73_Zm00001d043838	1126.23	-0.953617	0.0778892	0.44337	693.37	1518.34	1166.97
ZEAMMB73_Zm00001d002406	266.202	-0.954066	0.36673	0.892512	163.887	426.332	208.388
ZEAMMB73_Zm00001d032331	389.096	-0.954335	0.314566	0.848858	239.528	688.114	239.647
ZEAMMB73_Zm00001d030843	1188.45	-0.954375	0.0723196	0.426207	731.19	1219.16	1615.01
ZEAMMB73_Zm00001d047823	184.297	-0.954554	0.482067	0.953905	113.461	366.496	72.936
ZEAMMB73_Zm00001d023222	9615.19	-0.955589	0.000372083	0.00833946	5912.55	11690.5	11242.5
ZEAMMB73_Zm00001d045646	5249.38	-0.955916	0.00190659	0.031302	3227.32	6237.91	6282.91
ZEAMMB73_Zm00001d026489	430.82	-0.956492	0.243932	0.776386	264.741	433.811	593.907
ZEAMMB73_Zm00001d009626	246.061	-0.956523	0.379936	0.904768	151.281	388.934	197.969
ZEAMMB73_Zm00001d033866	1476.74	-0.956539	0.0477608	0.332562	907.684	1959.63	1562.91
ZEAMMB73_Zm00001d032644	205.159	-0.956809	0.40362	0.916679	126.067	239.344	250.066
ZEAMMB73_Zm00001d039243	205.159	-0.956809	0.40362	0.916679	126.067	239.344	250.066
ZEAMMB73_Zm00001d035741	615.477	-0.95681	0.164548	0.661479	378.202	718.032	750.198
ZEAMMB73_Zm00001d036738	738.458	-0.956876	0.142055	0.617733	453.842	1032.17	729.359
ZEAMMB73_Zm00001d020093	471.996	-0.956971	0.229346	0.759487	289.955	448.77	677.262
ZEAMMB73_Zm00001d052425	1087.27	-0.957138	0.101115	0.514532	668.156	1645.49	948.167
ZEAMMB73_Zm00001d049094	1210.8	-0.957668	0.0727987	0.426207	743.797	1690.37	1198.23
ZEAMMB73_Zm00001d033190	1087.89	-0.958225	0.112342	0.545127	668.156	1720.29	875.231
ZEAMMB73_Zm00001d007624	1088.37	-0.958309	0.0822756	0.458799	668.156	1106.97	1489.98
ZEAMMB73_Zm00001d035775	2053.28	-0.958382	0.0216136	0.202126	1260.67	2513.11	2386.05
ZEAMMB73_Zm00001d016379	2340.98	-0.958423	0.0170835	0.170714	1437.17	2595.39	2990.37
ZEAMMB73_Zm00001d002172	328.773	-0.959436	0.30021	0.836036	201.708	336.578	448.035
ZEAMMB73_Zm00001d029424	945.13	-0.959782	0.0995116	0.510686	579.909	1286.47	969.005
ZEAMMB73_Zm00001d038932	390.249	-0.959819	0.361922	0.887754	239.528	785.348	145.872
ZEAMMB73_Zm00001d032333	801.562	-0.960133	0.11667	0.557338	491.662	964.856	948.167
ZEAMMB73_Zm00001d042367	74046.1	-0.960498	0.0023524	0.0369006	45409.4	114900	61828.8
ZEAMMB73_Zm00001d022000	4132.32	-0.96062	0.00356598	0.0517232	2533.95	4861.68	5001.32
ZEAMMB73_Zm00001d043544	1213.03	-0.960846	0.0624664	0.397806	743.797	1540.78	1354.52
ZEAMMB73_Zm00001d022597	3804.06	-0.961047	0.00502829	0.0679607	2332.24	4839.24	4240.7
ZEAMMB73_Zm00001d038718	1254.86	-0.961335	0.0895428	0.481104	769.01	1047.13	1948.43
ZEAMMB73_Zm00001d030506	20.588	-0.961608	0.778984	0.99917	12.607	7.48	41.678
ZEAMMB73_Zm00001d033084	20.588	-0.961608	0.778984	0.99917	12.607	7.48	41.678
ZEAMMB73_Zm00001d003070	20.588	-0.961608	0.778984	0.99917	12.607	7.48	41.678
ZEAMMB73_Zm00001d005777	20.588	-0.961608	0.778984	0.99917	12.607	7.48	41.678
ZEAMMB73_Zm00001d034994	20.588	-0.961608	0.778984	0.99917	12.607	7.48	41.678
ZEAMMB73_Zm00001d035036	20.588	-0.961608	0.778984	0.99917	12.607	7.48	41.678
ZEAMMB73_Zm00001d037611	20.588	-0.961608	0.778984	0.99917	12.607	7.48	41.678
ZEAMMB73_Zm00001d020752	20.588	-0.961608	0.778984	0.99917	12.607	7.48	41.678
ZEAMMB73_Zm00001d028452	41.1759	-0.961741	0.703877	0.996716	25.213	14.959	83.355
ZEAMMB73_Zm00001d049292	41.1759	-0.961741	0.703877	0.996716	25.213	14.959	83.355
ZEAMMB73_Zm00001d016564	41.1759	-0.961741	0.703877	0.996716	25.213	14.959	83.355
ZEAMMB73_Zm00001d017606	41.1759	-0.961741	0.703877	0.996716	25.213	14.959	83.355
ZEAMMB73_Zm00001d012228	17979.2	-0.961805	0.00249905	0.0388144	11018.3	27060.8	15858.3
ZEAMMB73_Zm00001d028555	967.231	-0.962687	0.0946062	0.498016	592.516	1308.91	1000.26
ZEAMMB73_Zm00001d015445	3457.93	-0.962737	0.00571568	0.07546	2117.93	4046.41	4209.44
ZEAMMB73_Zm00001d017955	226.367	-0.96279	0.384065	0.906342	138.674	321.619	218.808
ZEAMMB73_Zm00001d011823	1111.43	-0.962808	0.0718212	0.426207	680.763	1413.63	1239.91
ZEAMMB73_Zm00001d031985	205.779	-0.96288	0.410389	0.920737	126.067	314.139	177.13
ZEAMMB73_Zm00001d014804	3170.62	-0.963089	0.0101281	0.116225	1941.44	3298.46	4271.96
ZEAMMB73_Zm00001d020282	1194.42	-0.963458	0.0691205	0.423377	731.19	1226.64	1625.43
ZEAMMB73_Zm00001d026684	329.48	-0.96396	0.300004	0.836036	201.708	463.729	323.002
ZEAMMB73_Zm00001d015884	1174.09	-0.964068	0.063716	0.402908	718.583	1376.23	1427.46
ZEAMMB73_Zm00001d023325	329.566	-0.964663	0.313112	0.847631	201.708	516.086	270.905
ZEAMMB73_Zm00001d051990	82.4383	-0.964762	0.585295	0.978051	50.427	82.275	114.614
ZEAMMB73_Zm00001d052168	82.4383	-0.964762	0.585295	0.978051	50.427	82.275	114.614
ZEAMMB73_Zm00001d033482	206.139	-0.965375	0.398768	0.914199	126.067	231.865	260.485
ZEAMMB73_Zm00001d046629	61.8504	-0.965782	0.632033	0.988303	37.82	74.795	72.936
ZEAMMB73_Zm00001d010540	206.226	-0.966571	0.400903	0.9153	126.067	284.221	208.388
ZEAMMB73_Zm00001d042918	3238.95	-0.96687	0.00683467	0.0855484	1979.26	3694.88	4042.73
ZEAMMB73_Zm00001d033181	928.448	-0.96763	0.144038	0.62211	567.303	1540.78	677.262
ZEAMMB73_Zm00001d036778	82.5248	-0.967793	0.588887	0.979475	50.427	134.631	62.516
ZEAMMB73_Zm00001d041161	41.2624	-0.967846	0.693572	0.996218	25.213	67.316	31.258
ZEAMMB73_Zm00001d034205	3117.59	-0.968148	0.0114279	0.128006	1903.62	3156.35	4292.8
ZEAMMB73_Zm00001d053416	495.423	-0.968277	0.207809	0.728948	302.561	673.155	510.551
ZEAMMB73_Zm00001d012398	825.796	-0.968381	0.112006	0.544091	504.269	1077.05	896.07
ZEAMMB73_Zm00001d002159	1590.55	-0.969286	0.0353008	0.277278	970.718	1967.11	1833.82
ZEAMMB73_Zm00001d030222	3305.92	-0.969462	0.017907	0.176308	2017.08	2961.88	4938.8
ZEAMMB73_Zm00001d010558	61.9369	-0.969708	0.649786	0.989431	37.82	127.152	20.839
ZEAMMB73_Zm00001d012900	4359.99	-0.969908	0.00312588	0.0466806	2660.02	5512.4	4907.54
ZEAMMB73_Zm00001d007827	1571.36	-0.970454	0.159158	0.650461	958.111	703.073	3052.89
ZEAMMB73_Zm00001d036877	1199.49	-0.971202	0.062837	0.39971	731.19	1293.95	1573.33
ZEAMMB73_Zm00001d048856	1571.82	-0.971699	0.0439926	0.314867	958.111	2184.01	1573.33
ZEAMMB73_Zm00001d053103	372.154	-0.971782	0.388018	0.907909	226.921	785.348	104.194
ZEAMMB73_Zm00001d033154	413.791	-0.972065	0.238876	0.769848	252.135	478.688	510.551
ZEAMMB73_Zm00001d051015	2628.55	-0.972753	0.0109108	0.123617	1601.05	3044.16	3240.44
ZEAMMB73_Zm00001d014244	1842.14	-0.972813	0.0256109	0.223758	1122	2101.74	2302.69
ZEAMMB73_Zm00001d032292	17641.4	-0.9735	0.000227259	0.00546914	10740.9	18541.7	23641.7
ZEAMMB73_Zm00001d036447	3396.07	-0.973635	0.005975	0.0779606	2067.5	3807.07	4313.64
ZEAMMB73_Zm00001d014749	16483.8	-0.973739	9.98313e-05	0.00267159	10035	18609	20807.6
ZEAMMB73_Zm00001d013338	269.142	-0.973826	0.345553	0.874371	163.887	403.893	239.647
ZEAMMB73_Zm00001d005834	352.027	-0.973866	0.274974	0.811013	214.314	456.25	385.518
ZEAMMB73_Zm00001d021251	103.56	-0.973885	0.538893	0.96856	63.034	112.193	135.452
ZEAMMB73_Zm00001d010465	82.8851	-0.973932	0.590141	0.980065	50.427	52.357	145.872
ZEAMMB73_Zm00001d050248	1056.36	-0.974124	0.0731736	0.426348	642.943	1234.12	1292.01
ZEAMMB73_Zm00001d006608	1221.84	-0.974162	0.0721361	0.426207	743.797	1765.16	1156.56
ZEAMMB73_Zm00001d039899	4414.9	-0.975383	0.00261105	0.0402502	2685.23	5130.94	5428.52
ZEAMMB73_Zm00001d021375	18347.1	-0.975707	0.000247174	0.00587893	11157	19065.3	24819
ZEAMMB73_Zm00001d044079	124.32	-0.975787	0.521781	0.96594	75.64	224.385	72.936
ZEAMMB73_Zm00001d007498	373.149	-0.975883	0.261337	0.797542	226.921	486.168	406.357
ZEAMMB73_Zm00001d023303	1244.04	-0.976081	0.0549847	0.365576	756.404	1548.26	1427.46
ZEAMMB73_Zm00001d010515	82.9716	-0.976914	0.578373	0.977052	50.427	104.713	93.775
ZEAMMB73_Zm00001d012069	2426.91	-0.97709	0.0329624	0.266497	1474.99	3732.27	2073.46
ZEAMMB73_Zm00001d000294	31598.2	-0.977222	0.00871061	0.103144	19200	52880.1	22714.3
ZEAMMB73_Zm00001d026625	1576.91	-0.977363	0.0345032	0.273609	958.111	1959.63	1812.98
ZEAMMB73_Zm00001d049630	207.566	-0.977545	0.397305	0.913163	126.067	194.467	302.163
ZEAMMB73_Zm00001d051410	62.2971	-0.977925	0.631736	0.98807	37.82	44.877	104.194
ZEAMMB73_Zm00001d011164	124.594	-0.977978	0.512311	0.961696	75.64	89.754	208.388
ZEAMMB73_Zm00001d045104	30107.7	-0.978641	4.4654e-05	0.00133817	18279.8	38826.1	33217.1
ZEAMMB73_Zm00001d035756	498.564	-0.978651	0.324392	0.855025	302.561	172.029	1021.1
ZEAMMB73_Zm00001d013209	83.0581	-0.979836	0.593673	0.981577	50.427	157.07	41.678
ZEAMMB73_Zm00001d028249	6422.37	-0.980304	0.00131591	0.0232596	3895.48	6911.06	8460.56
ZEAMMB73_Zm00001d021710	4448.24	-0.980435	0.00348031	0.0506903	2697.84	4749.49	5897.39
ZEAMMB73_Zm00001d007319	1288.69	-0.980505	0.04999	0.342406	781.617	1563.22	1521.23
ZEAMMB73_Zm00001d025661	187.064	-0.980595	0.413126	0.92118	113.461	239.344	208.388
ZEAMMB73_Zm00001d013057	1579.85	-0.980708	0.0334738	0.269249	958.111	1937.19	1844.24
ZEAMMB73_Zm00001d035721	581.954	-0.980724	0.176299	0.680544	352.988	830.225	562.648
ZEAMMB73_Zm00001d008725	2806.79	-0.980904	0.00897431	0.105612	1701.91	3186.27	3532.18
ZEAMMB73_Zm00001d009084	18420.6	-0.980918	8.60504e-05	0.0023546	11169.6	20471.4	23620.8
ZEAMMB73_Zm00001d020793	498.982	-0.981367	0.2081	0.728948	302.561	725.512	468.874
ZEAMMB73_Zm00001d018363	332.78	-0.981454	0.284338	0.822532	201.708	359.016	437.615
ZEAMMB73_Zm00001d027684	62.3836	-0.981952	0.62789	0.987872	37.82	97.234	52.097
ZEAMMB73_Zm00001d019144	62.3836	-0.981952	0.62789	0.987872	37.82	97.234	52.097
ZEAMMB73_Zm00001d009423	62.3836	-0.981952	0.62789	0.987872	37.82	97.234	52.097
ZEAMMB73_Zm00001d029389	582.487	-0.982429	0.179285	0.680544	352.988	852.664	541.81
ZEAMMB73_Zm00001d015126	562.173	-0.98371	0.170999	0.674623	340.382	710.553	635.584
ZEAMMB73_Zm00001d004137	125.041	-0.984137	0.525754	0.966312	75.64	59.836	239.647
ZEAMMB73_Zm00001d038383	4290.64	-0.984207	0.00252893	0.0391875	2596.99	5086.06	5188.87
ZEAMMB73_Zm00001d048998	145.802	-0.984237	0.464836	0.944912	88.247	172.029	177.13
ZEAMMB73_Zm00001d031077	124.94	-0.984705	0.657066	0.989431	75.64	299.18	0
ZEAMMB73_Zm00001d045400	1041.92	-0.984825	0.0807697	0.453615	630.336	1047.13	1448.3
ZEAMMB73_Zm00001d031852	41.7092	-0.985936	0.685239	0.99383	25.213	37.398	62.516
ZEAMMB73_Zm00001d003319	41.7092	-0.985936	0.685239	0.99383	25.213	37.398	62.516
ZEAMMB73_Zm00001d006330	83.4183	-0.985962	0.576707	0.976844	50.427	74.795	125.033
ZEAMMB73_Zm00001d036495	1939.34	-0.986603	0.0279698	0.238407	1172.43	2707.58	1938.01
ZEAMMB73_Zm00001d033933	2023.49	-0.986966	0.0188864	0.182818	1222.85	2326.13	2521.5
ZEAMMB73_Zm00001d023944	145.975	-0.987472	0.495486	0.958616	88.247	276.742	72.936
ZEAMMB73_Zm00001d011069	584.274	-0.987656	0.161672	0.655777	352.988	732.991	666.842
ZEAMMB73_Zm00001d031533	146.162	-0.987797	0.484959	0.954241	88.247	89.754	260.485
ZEAMMB73_Zm00001d053213	250.428	-0.987943	0.345031	0.874222	151.281	329.098	270.905
ZEAMMB73_Zm00001d013726	125.214	-0.987954	0.495517	0.958616	75.64	164.549	135.452
ZEAMMB73_Zm00001d051121	772.506	-0.988286	0.120931	0.56771	466.449	777.869	1073.2
ZEAMMB73_Zm00001d041983	1628.85	-0.989113	0.0340999	0.271916	983.325	2184.01	1719.2
ZEAMMB73_Zm00001d033415	375.815	-0.989167	0.276499	0.812228	226.921	598.36	302.163
ZEAMMB73_Zm00001d032350	12679.8	-0.989483	0.000117293	0.0030683	7652.28	14674.8	15712.5
ZEAMMB73_Zm00001d038510	188.044	-0.989954	0.40706	0.919433	113.461	231.865	218.808
ZEAMMB73_Zm00001d032422	62.7439	-0.990182	0.647988	0.989431	37.82	14.959	135.452
ZEAMMB73_Zm00001d052640	104.539	-0.990763	0.53121	0.967093	63.034	104.713	145.872
ZEAMMB73_Zm00001d036648	104.539	-0.990763	0.53121	0.967093	63.034	104.713	145.872
ZEAMMB73_Zm00001d025765	1003.95	-0.991711	0.0743991	0.430858	605.123	1166.8	1239.91
ZEAMMB73_Zm00001d013212	752.97	-0.992178	0.132092	0.594627	453.842	1106.97	698.101
ZEAMMB73_Zm00001d051891	230.013	-0.992246	0.405176	0.918035	138.674	426.332	125.033
ZEAMMB73_Zm00001d027582	272.082	-0.993304	0.327217	0.858414	163.887	381.455	270.905
ZEAMMB73_Zm00001d053699	62.8303	-0.993947	0.619959	0.987457	37.82	67.316	83.355
ZEAMMB73_Zm00001d031802	2596.4	-0.994034	0.0204788	0.194545	1563.23	3829.51	2396.47
ZEAMMB73_Zm00001d036441	146.508	-0.99418	0.508223	0.960432	88.247	299.18	52.097
ZEAMMB73_Zm00001d027320	209.338	-0.994191	0.409957	0.920528	126.067	366.496	135.452
ZEAMMB73_Zm00001d047917	4964.3	-0.994617	0.0058542	0.0766834	2987.79	7247.64	4657.48
ZEAMMB73_Zm00001d042756	83.865	-0.995034	0.584694	0.978051	50.427	44.877	156.291
ZEAMMB73_Zm00001d034365	2095.86	-0.995281	0.0208606	0.197262	1260.67	2161.58	2865.34
ZEAMMB73_Zm00001d026137	1866.2	-0.996134	0.0257048	0.224317	1122	1944.67	2531.92
ZEAMMB73_Zm00001d012516	1530.55	-0.996256	0.0339676	0.271345	920.291	1952.15	1719.2
ZEAMMB73_Zm00001d005018	13548.3	-0.996698	8.10424e-05	0.00224279	8143.94	16507.3	15993.8
ZEAMMB73_Zm00001d020898	31501.1	-0.996737	0.000126674	0.00327845	18935.3	43351.2	32216.8
ZEAMMB73_Zm00001d021943	2475.25	-0.996835	0.0151587	0.156024	1487.59	2520.59	3417.57
ZEAMMB73_Zm00001d008691	4427.45	-0.997784	0.00635128	0.081729	2660.02	6402.46	4219.86
ZEAMMB73_Zm00001d031780	62.9168	-0.997872	0.630344	0.987872	37.82	119.672	31.258
ZEAMMB73_Zm00001d039928	104.986	-0.997979	0.536211	0.96856	63.034	74.795	177.13
ZEAMMB73_Zm00001d052540	545.491	-0.99805	0.232044	0.762866	327.775	964.856	343.841
ZEAMMB73_Zm00001d008535	377.962	-0.998613	0.249528	0.783007	226.921	396.414	510.551
ZEAMMB73_Zm00001d022006	251.941	-0.998899	0.339986	0.870898	151.281	344.057	260.485
ZEAMMB73_Zm00001d040118	336.066	-1.00003	0.297515	0.834184	201.708	546.004	260.485
ZEAMMB73_Zm00001d030834	819.72	-1.00091	0.107806	0.533174	491.662	1144.36	823.134
ZEAMMB73_Zm00001d003830	1072.76	-1.0016	0.0866793	0.472018	642.943	949.897	1625.43
ZEAMMB73_Zm00001d038840	26779.8	-1.0022	1.97722e-05	0.000650029	16048.4	33366.1	30924.8
ZEAMMB73_Zm00001d002479	2904.72	-1.00301	0.0115522	0.128919	1739.73	2879.61	4094.83
ZEAMMB73_Zm00001d037248	3409.27	-1.00303	0.00582182	0.0764088	2042.29	4569.98	3615.54
ZEAMMB73_Zm00001d032608	3157.63	-1.0033	0.00586698	0.0767563	1891.01	3507.89	4073.99
ZEAMMB73_Zm00001d014623	1747.57	-1.00358	0.0269175	0.231621	1046.36	1862.4	2333.95
ZEAMMB73_Zm00001d002016	420.896	-1.00375	0.343319	0.873104	252.135	875.102	135.452
ZEAMMB73_Zm00001d013572	252.748	-1.00392	0.34296	0.873104	151.281	231.865	375.099
ZEAMMB73_Zm00001d005770	42.1559	-1.00405	0.697908	0.996596	25.213	7.48	93.775
ZEAMMB73_Zm00001d047799	357.994	-1.00421	0.256461	0.791551	214.314	463.729	395.938
ZEAMMB73_Zm00001d024505	231.713	-1.00443	0.354284	0.881779	138.674	254.303	302.163
ZEAMMB73_Zm00001d033169	2379.94	-1.00447	0.0137539	0.145251	1424.56	3193.75	2521.5
ZEAMMB73_Zm00001d022072	1327.09	-1.00455	0.0424244	0.307243	794.224	1540.78	1646.27
ZEAMMB73_Zm00001d049171	1222	-1.00522	0.0579267	0.378646	731.19	1705.33	1229.49
ZEAMMB73_Zm00001d032190	4447.55	-1.0057	0.00202326	0.0328705	2660.02	5056.15	5626.48
ZEAMMB73_Zm00001d007091	442.652	-1.0063	0.230754	0.760816	264.741	688.114	375.099
ZEAMMB73_Zm00001d008435	590.226	-1.00652	0.210813	0.73246	352.988	1032.17	385.518
ZEAMMB73_Zm00001d033019	253.094	-1.00765	0.364912	0.890194	151.281	441.291	166.711
ZEAMMB73_Zm00001d044147	1730.73	-1.0079	0.0315706	0.258363	1033.75	1720.29	2438.14
ZEAMMB73_Zm00001d051783	147.762	-1.00812	0.452492	0.939837	88.247	157.07	197.969
ZEAMMB73_Zm00001d016771	337.953	-1.00865	0.325293	0.856739	201.708	186.988	625.165
ZEAMMB73_Zm00001d039270	316.544	-1.00871	0.336001	0.866847	189.101	583.401	177.13
ZEAMMB73_Zm00001d008727	16222.6	-1.00955	5.35496e-05	0.00156917	9681.97	18511.8	20474.1
ZEAMMB73_Zm00001d034916	63.3636	-1.00981	0.613714	0.987457	37.82	89.754	62.516
ZEAMMB73_Zm00001d033050	42.2424	-1.00983	0.675693	0.992902	25.213	59.836	41.678
ZEAMMB73_Zm00001d028004	21.1212	-1.00985	0.76109	0.99917	12.607	29.918	20.839
ZEAMMB73_Zm00001d052661	21.1212	-1.00985	0.76109	0.99917	12.607	29.918	20.839
ZEAMMB73_Zm00001d014412	21.1212	-1.00985	0.76109	0.99917	12.607	29.918	20.839
ZEAMMB73_Zm00001d017442	21.1212	-1.00985	0.76109	0.99917	12.607	29.918	20.839
ZEAMMB73_Zm00001d036142	21.1212	-1.00985	0.76109	0.99917	12.607	29.918	20.839
ZEAMMB73_Zm00001d036168	21.1212	-1.00985	0.76109	0.99917	12.607	29.918	20.839
ZEAMMB73_Zm00001d019365	21.1212	-1.00985	0.76109	0.99917	12.607	29.918	20.839
ZEAMMB73_Zm00001d020664	2452.08	-1.01062	0.0197909	0.189685	1462.38	2288.73	3605.12
ZEAMMB73_Zm00001d014129	1944.86	-1.01097	0.0175328	0.173841	1159.82	2288.73	2386.05
ZEAMMB73_Zm00001d023317	2622.26	-1.01168	0.00820974	0.0982561	1563.23	3261.06	3042.47
ZEAMMB73_Zm00001d008974	613.134	-1.01171	0.166126	0.664329	365.595	942.418	531.39
ZEAMMB73_Zm00001d046169	1564.93	-1.01192	0.0368944	0.285439	932.898	2198.97	1562.91
ZEAMMB73_Zm00001d027536	2115.07	-1.01201	0.01468	0.152623	1260.67	2677.66	2406.89
ZEAMMB73_Zm00001d040625	1311.76	-1.01233	0.0448523	0.319686	781.617	1413.63	1740.04
ZEAMMB73_Zm00001d040660	2750.42	-1.01239	0.00752963	0.0918834	1638.87	3111.47	3500.92
ZEAMMB73_Zm00001d026612	2686.76	-1.01254	0.0117218	0.129892	1601.05	3739.75	2719.47
ZEAMMB73_Zm00001d043618	444.539	-1.0128	0.241874	0.774438	264.741	329.098	739.778
ZEAMMB73_Zm00001d016705	7894.43	-1.01297	0.00307984	0.0460445	4702.31	7165.37	11815.6
ZEAMMB73_Zm00001d038227	15053.2	-1.01364	0.000793938	0.0154858	8963.38	14263.4	21932.9
ZEAMMB73_Zm00001d039043	39613.7	-1.01476	5.06777e-05	0.00149689	23574.6	53807.6	41458.8
ZEAMMB73_Zm00001d038121	805.199	-1.0151	0.0979936	0.508928	479.056	905.02	1031.52
ZEAMMB73_Zm00001d039183	9769.65	-1.01533	0.00488786	0.0664318	5811.7	8107.78	15389.5
ZEAMMB73_Zm00001d020163	657.192	-1.01539	0.237372	0.769223	390.809	299.18	1281.59
ZEAMMB73_Zm00001d029208	2119.17	-1.01553	0.0150472	0.155174	1260.67	2752.46	2344.37
ZEAMMB73_Zm00001d051048	169.503	-1.01566	0.426955	0.929269	100.854	261.783	145.872
ZEAMMB73_Zm00001d008631	381.522	-1.0157	0.235839	0.767137	226.921	448.77	468.874
ZEAMMB73_Zm00001d005841	84.845	-1.01585	0.580569	0.977232	50.427	37.398	166.711
ZEAMMB73_Zm00001d022270	424.297	-1.01746	0.212592	0.73532	252.135	531.045	489.712
ZEAMMB73_Zm00001d002658	806.078	-1.01748	0.105547	0.527851	479.056	1136.88	802.295
ZEAMMB73_Zm00001d044446	9632.63	-1.01763	0.000203069	0.00497193	5723.45	12348.7	10825.8
ZEAMMB73_Zm00001d040373	212.206	-1.0179	0.855497	0.99917	126.067	0	510.551
ZEAMMB73_Zm00001d004664	148.655	-1.01834	0.465487	0.945549	88.247	97.234	260.485
ZEAMMB73_Zm00001d042567	1189.03	-1.01902	0.0509511	0.346859	705.977	1548.26	1312.85
ZEAMMB73_Zm00001d038229	6094.91	-1.01936	0.00177915	0.0294992	3618.13	8519.16	6147.45
ZEAMMB73_Zm00001d052518	4290.66	-1.01956	0.00177815	0.0294992	2546.56	5063.62	5261.8
ZEAMMB73_Zm00001d041472	1084.23	-1.02112	0.0575082	0.376462	642.943	1286.47	1323.27
ZEAMMB73_Zm00001d042331	63.8103	-1.02158	0.608991	0.985085	37.82	59.836	93.775
ZEAMMB73_Zm00001d046805	1276.16	-1.02244	0.0787435	0.44721	756.404	2071.82	1000.26
ZEAMMB73_Zm00001d046714	1531.78	-1.02253	0.0290842	0.244909	907.684	1937.19	1750.46
ZEAMMB73_Zm00001d024262	1191.79	-1.02304	0.047688	0.332338	705.977	1421.11	1448.3
ZEAMMB73_Zm00001d002688	212.812	-1.02378	0.38928	0.908542	126.067	366.496	145.872
ZEAMMB73_Zm00001d032103	1341.62	-1.02392	0.0472158	0.329779	794.224	1323.87	1906.75
ZEAMMB73_Zm00001d028619	2214.7	-1.02417	0.0114967	0.128566	1311.1	2655.22	2677.79
ZEAMMB73_Zm00001d045563	851.895	-1.02423	0.0871872	0.473557	504.269	957.377	1094.04
ZEAMMB73_Zm00001d021072	554.411	-1.02653	0.154903	0.643991	327.775	658.196	677.262
ZEAMMB73_Zm00001d036573	1834.13	-1.0272	0.0348367	0.27543	1084.18	2782.38	1635.85
ZEAMMB73_Zm00001d044330	1173.44	-1.02737	0.0516917	0.350119	693.37	1264.04	1562.91
ZEAMMB73_Zm00001d010018	255.947	-1.0274	0.325745	0.856983	151.281	366.496	250.066
ZEAMMB73_Zm00001d020424	1109.07	-1.02741	0.0858557	0.468991	655.55	1765.16	906.489
ZEAMMB73_Zm00001d050298	42.6891	-1.02742	0.671941	0.9926	25.213	29.918	72.936
ZEAMMB73_Zm00001d009041	42.6891	-1.02742	0.671941	0.9926	25.213	29.918	72.936
ZEAMMB73_Zm00001d037617	448.185	-1.02776	0.206389	0.726232	264.741	433.811	646.004
ZEAMMB73_Zm00001d016411	3350.48	-1.02822	0.0081832	0.0980702	1979.26	4831.76	3240.44
ZEAMMB73_Zm00001d027843	106.672	-1.0285	0.527823	0.967093	63.034	194.467	62.516
ZEAMMB73_Zm00001d006526	192.411	-1.03072	0.391342	0.909953	113.461	172.029	291.744
ZEAMMB73_Zm00001d029628	16523.6	-1.03091	0.000207535	0.00506738	9745	16799	23026.9
ZEAMMB73_Zm00001d033987	299.429	-1.03288	0.347472	0.875642	176.494	575.922	145.872
ZEAMMB73_Zm00001d002669	1390.96	-1.03305	0.0342102	0.272389	819.437	1780.12	1573.33
ZEAMMB73_Zm00001d035984	85.5512	-1.03314	0.569999	0.976378	50.427	164.549	41.678
ZEAMMB73_Zm00001d033335	42.7756	-1.03326	0.674411	0.992902	25.213	82.275	20.839
ZEAMMB73_Zm00001d054009	42.7756	-1.03326	0.674411	0.992902	25.213	82.275	20.839
ZEAMMB73_Zm00001d002434	7065.73	-1.03389	0.000362624	0.00817538	4160.22	8055.43	8981.53
ZEAMMB73_Zm00001d016900	363.96	-1.03393	0.238944	0.769914	214.314	471.209	406.357
ZEAMMB73_Zm00001d023625	214.339	-1.0348	0.417185	0.922668	126.067	89.754	427.196
ZEAMMB73_Zm00001d045951	1392.39	-1.03485	0.0331586	0.267598	819.437	1742.72	1615.01
ZEAMMB73_Zm00001d026296	3063.98	-1.03531	0.00487501	0.0662907	1802.76	3971.62	3417.57
ZEAMMB73_Zm00001d042410	5057.41	-1.03548	0.000872728	0.0168143	2975.19	6080.84	6116.2
ZEAMMB73_Zm00001d006254	685.865	-1.03549	0.122312	0.571238	403.415	695.594	958.586
ZEAMMB73_Zm00001d028746	214.426	-1.03574	0.384714	0.906721	126.067	142.111	375.099
ZEAMMB73_Zm00001d016974	321.718	-1.03712	0.26422	0.800769	189.101	411.373	364.679
ZEAMMB73_Zm00001d042543	1179.85	-1.03712	0.0505738	0.345288	693.37	1241.6	1604.59
ZEAMMB73_Zm00001d028797	6500.74	-1.03743	0.00132722	0.0233515	3819.84	6544.57	9137.83
ZEAMMB73_Zm00001d012238	4892.27	-1.03776	0.00097195	0.0183228	2874.33	5759.22	6043.26
ZEAMMB73_Zm00001d037084	2810.79	-1.03786	0.00701148	0.0869885	1651.48	3769.67	3011.21
ZEAMMB73_Zm00001d033805	9078.06	-1.03802	0.000357157	0.00806571	5332.65	9596.2	12305.3
ZEAMMB73_Zm00001d012527	15519.5	-1.03849	0.413538	0.92118	9114.66	28399.7	9044.05
ZEAMMB73_Zm00001d016070	8248.63	-1.03989	0.00170276	0.0285154	4840.98	12184.1	7720.79
ZEAMMB73_Zm00001d035356	838.152	-1.04091	0.0928287	0.49205	491.662	1189.24	833.553
ZEAMMB73_Zm00001d031618	408.523	-1.04122	0.213258	0.736387	239.528	433.811	552.229
ZEAMMB73_Zm00001d040148	215.045	-1.0414	0.356664	0.883114	126.067	216.906	302.163
ZEAMMB73_Zm00001d002564	301.231	-1.04186	0.332206	0.863541	176.494	164.549	562.648
ZEAMMB73_Zm00001d042504	365.56	-1.04207	0.244173	0.776415	214.314	538.524	343.841
ZEAMMB73_Zm00001d017807	581.066	-1.04251	0.181114	0.68496	340.382	433.811	969.005
ZEAMMB73_Zm00001d041354	795.996	-1.04286	0.106099	0.529624	466.449	1181.76	739.778
ZEAMMB73_Zm00001d017334	23886.3	-1.04297	1.3116e-05	0.000454658	13993.5	30314.4	27351
ZEAMMB73_Zm00001d031666	53911.4	-1.04318	0.547402	0.969428	31579.8	114317	15837.5
ZEAMMB73_Zm00001d014717	1291.6	-1.04351	0.0371602	0.287163	756.404	1503.38	1615.01
ZEAMMB73_Zm00001d033666	258.354	-1.04388	0.310027	0.844151	151.281	321.619	302.163
ZEAMMB73_Zm00001d012482	559.556	-1.04388	0.235916	0.767137	327.775	1069.57	281.324
ZEAMMB73_Zm00001d040246	323.058	-1.04411	0.265756	0.802605	189.101	321.619	458.454
ZEAMMB73_Zm00001d030544	13331.3	-1.04446	5.76739e-05	0.00166675	7803.56	17165.5	15024.8
ZEAMMB73_Zm00001d002917	129.22	-1.04483	0.467016	0.946923	75.64	186.988	125.033
ZEAMMB73_Zm00001d029247	21.5679	-1.04539	0.791422	0.99917	12.607	0	52.097
ZEAMMB73_Zm00001d030098	21.5679	-1.04539	0.791422	0.99917	12.607	0	52.097
ZEAMMB73_Zm00001d002203	21.5679	-1.04539	0.791422	0.99917	12.607	0	52.097
ZEAMMB73_Zm00001d002209	21.5679	-1.04539	0.791422	0.99917	12.607	0	52.097
ZEAMMB73_Zm00001d002215	21.5679	-1.04539	0.791422	0.99917	12.607	0	52.097
ZEAMMB73_Zm00001d002223	21.5679	-1.04539	0.791422	0.99917	12.607	0	52.097
ZEAMMB73_Zm00001d002229	21.5679	-1.04539	0.791422	0.99917	12.607	0	52.097
ZEAMMB73_Zm00001d004246	21.5679	-1.04539	0.791422	0.99917	12.607	0	52.097
ZEAMMB73_Zm00001d007106	21.5679	-1.04539	0.791422	0.99917	12.607	0	52.097
ZEAMMB73_Zm00001d007323	21.5679	-1.04539	0.791422	0.99917	12.607	0	52.097
ZEAMMB73_Zm00001d007876	21.5679	-1.04539	0.791422	0.99917	12.607	0	52.097
ZEAMMB73_Zm00001d041065	21.5679	-1.04539	0.791422	0.99917	12.607	0	52.097
ZEAMMB73_Zm00001d043399	21.5679	-1.04539	0.791422	0.99917	12.607	0	52.097
ZEAMMB73_Zm00001d049158	21.5679	-1.04539	0.791422	0.99917	12.607	0	52.097
ZEAMMB73_Zm00001d051318	21.5679	-1.04539	0.791422	0.99917	12.607	0	52.097
ZEAMMB73_Zm00001d052182	21.5679	-1.04539	0.791422	0.99917	12.607	0	52.097
ZEAMMB73_Zm00001d052242	21.5679	-1.04539	0.791422	0.99917	12.607	0	52.097
ZEAMMB73_Zm00001d052520	21.5679	-1.04539	0.791422	0.99917	12.607	0	52.097
ZEAMMB73_Zm00001d052895	21.5679	-1.04539	0.791422	0.99917	12.607	0	52.097
ZEAMMB73_Zm00001d013941	21.5679	-1.04539	0.791422	0.99917	12.607	0	52.097
ZEAMMB73_Zm00001d017135	21.5679	-1.04539	0.791422	0.99917	12.607	0	52.097
ZEAMMB73_Zm00001d020689	21.5679	-1.04539	0.791422	0.99917	12.607	0	52.097
ZEAMMB73_Zm00001d022430	21.5679	-1.04539	0.791422	0.99917	12.607	0	52.097
ZEAMMB73_Zm00001d010108	21.5679	-1.04539	0.791422	0.99917	12.607	0	52.097
ZEAMMB73_Zm00001d011996	21.5679	-1.04539	0.791422	0.99917	12.607	0	52.097
ZEAMMB73_Zm00001d047419	21.5679	-1.04539	0.791422	0.99917	12.607	0	52.097
ZEAMMB73_Zm00001d047573	21.5679	-1.04539	0.791422	0.99917	12.607	0	52.097
ZEAMMB73_Zm00001d023601	21.5679	-1.04539	0.791422	0.99917	12.607	0	52.097
ZEAMMB73_Zm00001d024272	21.5679	-1.04539	0.791422	0.99917	12.607	0	52.097
ZEAMMB73_Zm00001d025697	21.5679	-1.04539	0.791422	0.99917	12.607	0	52.097
ZEAMMB73_Zm00001d003779	43.1359	-1.04567	0.733886	0.99917	25.213	0	104.194
ZEAMMB73_Zm00001d042914	43.1359	-1.04567	0.733886	0.99917	25.213	0	104.194
ZEAMMB73_Zm00001d014495	43.1359	-1.04567	0.733886	0.99917	25.213	0	104.194
ZEAMMB73_Zm00001d036224	43.1359	-1.04567	0.733886	0.99917	25.213	0	104.194
ZEAMMB73_Zm00001d003804	64.7038	-1.04586	0.698675	0.996596	37.82	0	156.291
ZEAMMB73_Zm00001d026460	5281.62	-1.04609	0.00080541	0.0156867	3088.65	5983.6	6772.62
ZEAMMB73_Zm00001d024885	107.84	-1.04609	0.654773	0.989431	63.034	0	260.485
ZEAMMB73_Zm00001d049821	237.233	-1.04694	0.327925	0.859174	138.674	291.701	281.324
ZEAMMB73_Zm00001d042250	711.785	-1.04727	0.106446	0.530861	416.022	927.459	791.875
ZEAMMB73_Zm00001d043839	841.078	-1.04743	0.137128	0.606977	491.662	1458.5	573.068
ZEAMMB73_Zm00001d017241	496.308	-1.04745	0.18473	0.692598	289.955	448.77	750.198
ZEAMMB73_Zm00001d021642	539.631	-1.04769	0.244113	0.776415	315.168	261.783	1041.94
ZEAMMB73_Zm00001d042734	258.887	-1.04771	0.309357	0.844063	151.281	344.057	281.324
ZEAMMB73_Zm00001d006374	7660.35	-1.04772	0.0115013	0.128566	4475.39	5564.75	12940.9
ZEAMMB73_Zm00001d052253	560.81	-1.04774	0.182366	0.687657	327.775	927.459	427.196
ZEAMMB73_Zm00001d028524	86.3582	-1.04781	0.556656	0.971516	50.427	52.357	156.291
ZEAMMB73_Zm00001d025761	2676.43	-1.04815	0.00928211	0.108566	1563.23	2715.06	3750.99
ZEAMMB73_Zm00001d002316	10383.9	-1.04868	7.18422e-05	0.00202163	6063.84	12490.8	12597.1
ZEAMMB73_Zm00001d041269	64.7903	-1.0487	0.599124	0.982566	37.82	52.357	104.194
ZEAMMB73_Zm00001d005912	1144.63	-1.04958	0.0489626	0.337463	668.156	1525.82	1239.91
ZEAMMB73_Zm00001d033489	237.68	-1.0501	0.327226	0.858414	138.674	261.783	312.582
ZEAMMB73_Zm00001d044748	583.271	-1.0503	0.152015	0.63803	340.382	867.623	541.81
ZEAMMB73_Zm00001d013378	86.4447	-1.05061	0.542286	0.968891	50.427	104.713	104.194
ZEAMMB73_Zm00001d037577	86.4447	-1.05061	0.542286	0.968891	50.427	104.713	104.194
ZEAMMB73_Zm00001d027621	43.2224	-1.05061	0.659417	0.989431	25.213	52.357	52.097
ZEAMMB73_Zm00001d012286	2463.93	-1.05087	0.00749509	0.0915454	1437.17	3141.39	2813.24
ZEAMMB73_Zm00001d029799	3955.57	-1.05109	0.00344858	0.0503174	2307.03	5527.35	4032.31
ZEAMMB73_Zm00001d053623	1751.61	-1.05179	0.0177609	0.175517	1021.14	2191.49	2042.2
ZEAMMB73_Zm00001d035769	64.8768	-1.05252	0.597719	0.982034	37.82	104.713	52.097
ZEAMMB73_Zm00001d021505	1536.66	-1.05338	0.0258371	0.225221	895.078	2026.95	1687.94
ZEAMMB73_Zm00001d011832	302.902	-1.05354	0.331013	0.861697	176.494	575.922	156.291
ZEAMMB73_Zm00001d033505	671.604	-1.05461	0.129168	0.587782	390.809	613.319	1010.68
ZEAMMB73_Zm00001d003982	1191.32	-1.05484	0.0438895	0.31464	693.37	1578.18	1302.43
ZEAMMB73_Zm00001d006400	108.272	-1.05515	0.646814	0.989431	63.034	261.783	0
ZEAMMB73_Zm00001d037452	7236.94	-1.05538	0.00088221	0.0169118	4210.65	10217	7283.17
ZEAMMB73_Zm00001d037453	7367.27	-1.0554	0.000282397	0.00658869	4286.29	9573.77	8241.76
ZEAMMB73_Zm00001d029290	21.6544	-1.05585	0.787678	0.99917	12.607	52.357	0
ZEAMMB73_Zm00001d029996	21.6544	-1.05585	0.787678	0.99917	12.607	52.357	0
ZEAMMB73_Zm00001d004539	21.6544	-1.05585	0.787678	0.99917	12.607	52.357	0
ZEAMMB73_Zm00001d053160	21.6544	-1.05585	0.787678	0.99917	12.607	52.357	0
ZEAMMB73_Zm00001d037437	21.6544	-1.05585	0.787678	0.99917	12.607	52.357	0
ZEAMMB73_Zm00001d020288	21.6544	-1.05585	0.787678	0.99917	12.607	52.357	0
ZEAMMB73_Zm00001d020404	21.6544	-1.05585	0.787678	0.99917	12.607	52.357	0
ZEAMMB73_Zm00001d045644	21.6544	-1.05585	0.787678	0.99917	12.607	52.357	0
ZEAMMB73_Zm00001d048045	21.6544	-1.05585	0.787678	0.99917	12.607	52.357	0
ZEAMMB73_Zm00001d024608	21.6544	-1.05585	0.787678	0.99917	12.607	52.357	0
ZEAMMB73_Zm00001d037306	173.423	-1.05633	0.395888	0.91238	100.854	231.865	187.549
ZEAMMB73_Zm00001d045174	14265.7	-1.05634	2.76341e-05	0.000870018	8295.23	17778.8	16723.2
ZEAMMB73_Zm00001d020970	151.768	-1.05635	0.424183	0.927294	88.247	179.508	187.549
ZEAMMB73_Zm00001d012159	1778.79	-1.05742	0.0170251	0.170385	1033.75	2281.25	2021.37
ZEAMMB73_Zm00001d053801	1128.23	-1.05766	0.0454277	0.322123	655.55	1353.79	1375.36
ZEAMMB73_Zm00001d010308	1150.08	-1.0577	0.048152	0.334149	668.156	1219.16	1562.91
ZEAMMB73_Zm00001d020264	3233.48	-1.05794	0.00344978	0.0503174	1878.4	3612.6	4209.44
ZEAMMB73_Zm00001d042636	6293.51	-1.05808	0.000319956	0.00731825	3655.95	7576.74	7647.85
ZEAMMB73_Zm00001d038105	9529.29	-1.0584	0.000326484	0.00745482	5534.35	9872.95	13180.6
ZEAMMB73_Zm00001d021615	45671.4	-1.05852	2.53084e-06	0.000103244	26524.6	56881.6	53607.9
ZEAMMB73_Zm00001d052523	542.542	-1.05853	0.164415	0.661242	315.168	822.746	489.712
ZEAMMB73_Zm00001d003248	2019.31	-1.0592	0.0146909	0.152677	1172.43	2759.94	2125.56
ZEAMMB73_Zm00001d003108	1259.69	-1.05934	0.0380334	0.289809	731.19	1391.19	1656.69
ZEAMMB73_Zm00001d024943	3823.54	-1.05984	0.0026106	0.0402502	2218.78	4083.81	5168.03
ZEAMMB73_Zm00001d040621	695.391	-1.0603	0.107038	0.531627	403.415	755.43	927.328
ZEAMMB73_Zm00001d048521	195.61	-1.06136	0.376608	0.901467	113.461	306.66	166.711
ZEAMMB73_Zm00001d032669	435.264	-1.06239	0.247641	0.78113	252.135	261.783	791.875
ZEAMMB73_Zm00001d023779	17557.6	-1.06254	0.000193591	0.00475294	10173.6	17419.8	25079.5
ZEAMMB73_Zm00001d034253	239.279	-1.06255	0.321754	0.852944	138.674	329.098	250.066
ZEAMMB73_Zm00001d030207	413.595	-1.06355	0.197529	0.716077	239.528	501.127	500.132
ZEAMMB73_Zm00001d039977	65.3235	-1.06396	0.588621	0.979475	37.82	74.795	83.355
ZEAMMB73_Zm00001d038269	65.3235	-1.06396	0.588621	0.979475	37.82	74.795	83.355
ZEAMMB73_Zm00001d047944	65.3235	-1.06396	0.588621	0.979475	37.82	74.795	83.355
ZEAMMB73_Zm00001d026317	914.515	-1.06439	0.0788551	0.447654	529.482	1338.83	875.231
ZEAMMB73_Zm00001d018744	4333.97	-1.06442	0.00105367	0.0195678	2508.74	5273.05	5220.13
ZEAMMB73_Zm00001d024725	87.0644	-1.06469	0.56471	0.974215	50.427	179.508	31.258
ZEAMMB73_Zm00001d027859	1328.56	-1.06469	0.0353374	0.277345	769.01	1810.04	1406.62
ZEAMMB73_Zm00001d018693	1633.59	-1.06496	0.0340319	0.271697	945.504	2475.72	1479.56
ZEAMMB73_Zm00001d004895	130.734	-1.06582	0.45879	0.941318	75.64	201.947	114.614
ZEAMMB73_Zm00001d032868	174.403	-1.06632	0.389303	0.908542	100.854	224.385	197.969
ZEAMMB73_Zm00001d024960	9005.66	-1.06646	0.0115823	0.129147	5206.58	6222.95	15587.4
ZEAMMB73_Zm00001d027478	1745.02	-1.06708	0.0174011	0.173178	1008.54	1944.67	2281.85
ZEAMMB73_Zm00001d018436	65.41	-1.06767	0.601664	0.983504	37.82	127.152	31.258
ZEAMMB73_Zm00001d014284	109.079	-1.06774	0.49074	0.955867	63.034	149.59	114.614
ZEAMMB73_Zm00001d031109	43.6691	-1.06777	0.660646	0.990062	25.213	22.439	83.355
ZEAMMB73_Zm00001d004523	43.6691	-1.06777	0.660646	0.990062	25.213	22.439	83.355
ZEAMMB73_Zm00001d043614	3034.04	-1.0682	0.00775838	0.0942451	1752.34	2931.97	4417.83
ZEAMMB73_Zm00001d049133	3799.62	-1.06918	0.00155702	0.0264723	2193.57	4599.9	4605.38
ZEAMMB73_Zm00001d043253	2315.18	-1.06956	0.00733254	0.0900411	1336.31	2827.25	2781.98
ZEAMMB73_Zm00001d043950	830.044	-1.06957	0.0779016	0.44337	479.056	927.459	1083.62
ZEAMMB73_Zm00001d050837	3866.31	-1.06995	0.00610557	0.0793921	2231.39	5804.1	3563.44
ZEAMMB73_Zm00001d003886	87.4247	-1.07059	0.532841	0.967135	50.427	97.234	114.614
ZEAMMB73_Zm00001d007678	87.4247	-1.07059	0.532841	0.967135	50.427	97.234	114.614
ZEAMMB73_Zm00001d039931	1377.13	-1.07113	0.0292785	0.246081	794.224	1795.08	1542.07
ZEAMMB73_Zm00001d007312	109.439	-1.07239	0.504119	0.960431	63.034	67.316	197.969
ZEAMMB73_Zm00001d045559	9079.59	-1.07252	0.000122721	0.00319159	5231.79	10149.7	11857.3
ZEAMMB73_Zm00001d017335	23628.6	-1.07259	8.06721e-06	0.000296547	13615.3	30232.2	27038.4
ZEAMMB73_Zm00001d006738	809.442	-1.07283	0.0949744	0.499236	466.449	1211.68	750.198
ZEAMMB73_Zm00001d052336	16543.8	-1.07307	0.000913372	0.0174094	9530.68	25430.3	14670.5
ZEAMMB73_Zm00001d002481	656.622	-1.07308	0.113314	0.548454	378.202	695.594	896.07
ZEAMMB73_Zm00001d019399	87.5112	-1.07338	0.540253	0.968584	50.427	149.59	62.516
ZEAMMB73_Zm00001d032265	43.7556	-1.07344	0.654519	0.989431	25.213	74.795	31.258
ZEAMMB73_Zm00001d012821	7573.53	-1.07357	0.00163147	0.027563	4361.93	11346.4	7012.27
ZEAMMB73_Zm00001d037533	2233.16	-1.0741	0.0156555	0.159602	1285.89	3298.46	2115.14
ZEAMMB73_Zm00001d022026	481.945	-1.07495	0.16269	0.657866	277.348	605.84	562.648
ZEAMMB73_Zm00001d012866	1862.39	-1.07502	0.0152802	0.156852	1071.57	2004.51	2511.08
ZEAMMB73_Zm00001d013453	65.7703	-1.07533	0.590561	0.980317	37.82	44.877	114.614
ZEAMMB73_Zm00001d020681	1271.62	-1.07619	0.0344401	0.273505	731.19	1406.15	1677.53
ZEAMMB73_Zm00001d036037	175.383	-1.07624	0.38326	0.906342	100.854	216.906	208.388
ZEAMMB73_Zm00001d044693	438.55	-1.07628	0.186522	0.696758	252.135	448.77	614.745
ZEAMMB73_Zm00001d036829	2587.34	-1.07649	0.00500853	0.067762	1487.59	3096.51	3177.92
ZEAMMB73_Zm00001d018826	7324.52	-1.07681	0.000199493	0.00488886	4210.65	9469.05	8293.85
ZEAMMB73_Zm00001d049471	153.454	-1.07721	0.451092	0.939609	88.247	299.18	72.936
ZEAMMB73_Zm00001d042801	1294.41	-1.07781	0.0390102	0.294175	743.797	1847.44	1292.01
ZEAMMB73_Zm00001d050132	219.671	-1.08016	0.335115	0.866714	126.067	314.139	218.808
ZEAMMB73_Zm00001d012737	1802.03	-1.08056	0.0136902	0.14475	1033.75	2236.37	2135.98
ZEAMMB73_Zm00001d028896	7143.51	-1.08091	0.000215077	0.00523718	4097.19	9289.55	8043.79
ZEAMMB73_Zm00001d021979	2748.12	-1.08112	0.00489452	0.0664691	1575.84	3021.72	3646.8
ZEAMMB73_Zm00001d019059	2462.73	-1.08169	0.0069008	0.0859935	1411.95	3298.46	2677.79
ZEAMMB73_Zm00001d026397	175.916	-1.08186	0.381848	0.905452	100.854	239.344	187.549
ZEAMMB73_Zm00001d037173	87.9579	-1.08188	0.527805	0.967093	50.427	119.672	93.775
ZEAMMB73_Zm00001d032742	4992.97	-1.08206	0.000550108	0.0115011	2861.73	5886.37	6230.81
ZEAMMB73_Zm00001d027525	572.036	-1.0829	0.13666	0.606977	327.775	815.266	573.068
ZEAMMB73_Zm00001d021131	902.314	-1.08294	0.0646737	0.406944	516.876	1002.25	1187.81
ZEAMMB73_Zm00001d018076	1628.6	-1.08336	0.0229269	0.208052	932.898	2296.21	1656.69
ZEAMMB73_Zm00001d020900	176.19	-1.08347	0.409994	0.920533	100.854	104.713	323.002
ZEAMMB73_Zm00001d048401	176.363	-1.08609	0.377692	0.902207	100.854	209.426	218.808
ZEAMMB73_Zm00001d014145	264.681	-1.08661	0.294449	0.832074	151.281	246.824	395.938
ZEAMMB73_Zm00001d016163	110.232	-1.08756	0.54059	0.968584	63.034	246.824	20.839
ZEAMMB73_Zm00001d018049	3221.86	-1.08782	0.0026955	0.041314	1840.58	3605.12	4219.86
ZEAMMB73_Zm00001d038363	551.809	-1.08847	0.134268	0.601164	315.168	725.512	614.745
ZEAMMB73_Zm00001d045322	2450.63	-1.08864	0.00620546	0.0803108	1399.35	2722.54	3230.02
ZEAMMB73_Zm00001d012681	2761.62	-1.09012	0.00459388	0.0631803	1575.84	3687.4	3021.63
ZEAMMB73_Zm00001d034524	3977.39	-1.09018	0.00136847	0.0239044	2269.21	4442.83	5220.13
ZEAMMB73_Zm00001d028873	22.1012	-1.09027	0.737541	0.99917	12.607	22.439	31.258
ZEAMMB73_Zm00001d029232	22.1012	-1.09027	0.737541	0.99917	12.607	22.439	31.258
ZEAMMB73_Zm00001d004415	22.1012	-1.09027	0.737541	0.99917	12.607	22.439	31.258
ZEAMMB73_Zm00001d006462	22.1012	-1.09027	0.737541	0.99917	12.607	22.439	31.258
ZEAMMB73_Zm00001d043324	22.1012	-1.09027	0.737541	0.99917	12.607	22.439	31.258
ZEAMMB73_Zm00001d016045	22.1012	-1.09027	0.737541	0.99917	12.607	22.439	31.258
ZEAMMB73_Zm00001d036081	22.1012	-1.09027	0.737541	0.99917	12.607	22.439	31.258
ZEAMMB73_Zm00001d024494	22.1012	-1.09027	0.737541	0.99917	12.607	22.439	31.258
ZEAMMB73_Zm00001d044310	44.2023	-1.09029	0.644616	0.989266	25.213	44.877	62.516
ZEAMMB73_Zm00001d019550	44.2023	-1.09029	0.644616	0.989266	25.213	44.877	62.516
ZEAMMB73_Zm00001d025328	44.2023	-1.09029	0.644616	0.989266	25.213	44.877	62.516
ZEAMMB73_Zm00001d025912	66.3035	-1.09029	0.577709	0.977052	37.82	67.316	93.775
ZEAMMB73_Zm00001d031091	88.4046	-1.0903	0.524263	0.965964	50.427	89.754	125.033
ZEAMMB73_Zm00001d003037	132.607	-1.09031	0.441359	0.936202	75.64	134.631	187.549
ZEAMMB73_Zm00001d025346	1348.4	-1.09134	0.0465152	0.326289	769.01	2109.22	1166.97
ZEAMMB73_Zm00001d035610	486.773	-1.09186	0.246699	0.780276	277.348	224.385	958.586
ZEAMMB73_Zm00001d002898	62085.4	-1.09202	3.28401e-06	0.000131365	35387.1	82663.5	68205.5
ZEAMMB73_Zm00001d031003	88.4911	-1.09306	0.527173	0.967079	50.427	142.111	72.936
ZEAMMB73_Zm00001d028161	177.17	-1.0933	0.40937	0.92037	100.854	97.234	333.421
ZEAMMB73_Zm00001d032188	1173.87	-1.09398	0.0702931	0.426118	668.156	905.02	1948.43
ZEAMMB73_Zm00001d028709	119483	-1.09401	7.96981e-06	0.000293741	68025.9	165619	124804
ZEAMMB73_Zm00001d020402	14372.4	-1.09423	1.31363e-05	0.000454775	8181.77	17868.5	17067
ZEAMMB73_Zm00001d020977	12670.1	-1.09458	2.40477e-05	0.000768865	7211.05	14607.5	16191.8
ZEAMMB73_Zm00001d039066	2082.28	-1.09493	0.0113984	0.127736	1185.03	2894.57	2167.24
ZEAMMB73_Zm00001d023859	2238.72	-1.09561	0.0100403	0.115418	1273.28	2296.21	3146.66
ZEAMMB73_Zm00001d026018	9774.87	-1.09592	0.000844094	0.0163332	5559.57	14689.7	9075.31
ZEAMMB73_Zm00001d027290	9955.83	-1.09654	0.000162896	0.0040932	5660.42	13777.2	10429.8
ZEAMMB73_Zm00001d007954	598.864	-1.09691	0.116128	0.556142	340.382	695.594	760.617
ZEAMMB73_Zm00001d033750	5989.38	-1.09711	0.000432299	0.00944388	3403.82	6499.69	8064.63
ZEAMMB73_Zm00001d010908	887.145	-1.09718	0.0701825	0.425982	504.269	1271.52	885.65
ZEAMMB73_Zm00001d038242	310.756	-1.09763	0.276238	0.811998	176.494	224.385	531.39
ZEAMMB73_Zm00001d035621	4861.04	-1.09829	0.000482874	0.0103295	2760.87	5841.49	5980.74
ZEAMMB73_Zm00001d034745	10233.4	-1.09839	5.20283e-05	0.00153172	5811.7	11593.2	13295.2
ZEAMMB73_Zm00001d006793	688.422	-1.09926	0.0940712	0.496341	390.809	882.582	791.875
ZEAMMB73_Zm00001d004435	421.868	-1.0995	0.211012	0.732613	239.528	703.073	323.002
ZEAMMB73_Zm00001d040035	377.766	-1.10014	0.203042	0.723035	214.314	418.852	500.132
ZEAMMB73_Zm00001d046450	2755.85	-1.10043	0.00415539	0.0582516	1563.23	3036.68	3667.63
ZEAMMB73_Zm00001d006753	1311.06	-1.10067	0.0432204	0.31159	743.797	2011.99	1177.39
ZEAMMB73_Zm00001d045297	422.415	-1.10089	0.184001	0.691057	239.528	433.811	593.907
ZEAMMB73_Zm00001d029191	2133.69	-1.10092	0.0128807	0.138656	1210.25	3096.51	2094.3
ZEAMMB73_Zm00001d019753	200.063	-1.10139	0.349438	0.877728	113.461	299.18	187.549
ZEAMMB73_Zm00001d002098	88.9379	-1.10143	0.517516	0.963677	50.427	112.193	104.194
ZEAMMB73_Zm00001d051939	88.9379	-1.10143	0.517516	0.963677	50.427	112.193	104.194
ZEAMMB73_Zm00001d040743	66.7502	-1.1015	0.583416	0.978051	37.82	37.398	125.033
ZEAMMB73_Zm00001d013865	956.316	-1.10151	0.0595869	0.385636	542.089	972.336	1354.52
ZEAMMB73_Zm00001d045202	3735.94	-1.10158	0.00120717	0.0219315	2117.93	4442.83	4647.06
ZEAMMB73_Zm00001d026608	911.927	-1.10197	0.0569495	0.373627	516.876	1114.45	1104.46
ZEAMMB73_Zm00001d036964	4070.38	-1.10202	0.000884747	0.0169483	2307.03	5048.67	4855.45
ZEAMMB73_Zm00001d044186	8096.79	-1.10218	0.000140879	0.00360426	4588.85	10792.9	8908.6
ZEAMMB73_Zm00001d038371	5362.11	-1.10237	0.00190308	0.0312828	3038.22	5108.5	7939.59
ZEAMMB73_Zm00001d043101	467.237	-1.10249	0.157915	0.648467	264.741	553.483	583.487
ZEAMMB73_Zm00001d040201	667.387	-1.1025	0.100602	0.513754	378.202	905.02	718.94
ZEAMMB73_Zm00001d016298	333.737	-1.10287	0.233256	0.763848	189.101	478.688	333.421
ZEAMMB73_Zm00001d037849	9547.03	-1.10291	3.99345e-05	0.00120756	5408.28	11511	11721.8
ZEAMMB73_Zm00001d008273	2515.37	-1.10357	0.00646683	0.0829223	1424.56	3485.45	2636.11
ZEAMMB73_Zm00001d015164	868.445	-1.10376	0.0677524	0.418604	491.662	905.02	1208.65
ZEAMMB73_Zm00001d050553	334.097	-1.10439	0.225795	0.754368	189.101	396.414	416.777
ZEAMMB73_Zm00001d008430	1960.83	-1.1051	0.00933756	0.109167	1109.39	2303.69	2469.4
ZEAMMB73_Zm00001d044874	19524.2	-1.10564	0.427799	0.929398	11043.5	37307.8	10221.4
ZEAMMB73_Zm00001d000220	111.486	-1.10589	0.473339	0.95094	63.034	104.713	166.711
ZEAMMB73_Zm00001d012378	2898.47	-1.10595	0.0164562	0.165807	1638.87	2326.13	4730.41
ZEAMMB73_Zm00001d016635	869.41	-1.10621	0.0655391	0.410267	491.662	1189.24	927.328
ZEAMMB73_Zm00001d026284	1160.03	-1.10719	0.0342849	0.272732	655.55	1376.23	1448.3
ZEAMMB73_Zm00001d038445	66.9232	-1.10862	0.594312	0.98162	37.82	142.111	20.839
ZEAMMB73_Zm00001d028941	201.058	-1.10977	0.842624	0.99917	113.461	0	489.712
ZEAMMB73_Zm00001d032850	178.769	-1.10977	0.371479	0.897884	100.854	164.549	270.905
ZEAMMB73_Zm00001d048461	14432.2	-1.10989	2.78275e-05	0.000875079	8143.94	19357	15795.8
ZEAMMB73_Zm00001d040324	312.976	-1.11092	0.237456	0.769223	176.494	366.496	395.938
ZEAMMB73_Zm00001d028557	1073.03	-1.11124	0.0478934	0.332975	605.123	1540.78	1073.2
ZEAMMB73_Zm00001d048234	268.413	-1.11243	0.280418	0.817028	151.281	403.893	250.066
ZEAMMB73_Zm00001d030046	44.7356	-1.1125	0.636723	0.989116	25.213	67.316	41.678
ZEAMMB73_Zm00001d018198	44.7356	-1.1125	0.636723	0.989116	25.213	67.316	41.678
ZEAMMB73_Zm00001d045173	44.7356	-1.1125	0.636723	0.989116	25.213	67.316	41.678
ZEAMMB73_Zm00001d025213	44.7356	-1.1125	0.636723	0.989116	25.213	67.316	41.678
ZEAMMB73_Zm00001d045293	4856.11	-1.1128	0.000408151	0.00904183	2735.66	5841.49	5991.16
ZEAMMB73_Zm00001d046282	67.197	-1.11294	0.614618	0.987457	37.82	7.48	156.291
ZEAMMB73_Zm00001d029888	246.038	-1.11295	0.374614	0.900533	138.674	516.086	83.355
ZEAMMB73_Zm00001d027281	134.48	-1.11453	0.457928	0.941318	75.64	67.316	260.485
ZEAMMB73_Zm00001d033214	5152.13	-1.11463	0.000365258	0.00822092	2899.55	6596.92	5959.9
ZEAMMB73_Zm00001d010121	89.5576	-1.115	0.543002	0.969076	50.427	186.988	31.258
ZEAMMB73_Zm00001d036611	806.58	-1.11518	0.0734015	0.427021	453.842	1121.93	843.973
ZEAMMB73_Zm00001d020160	268.86	-1.11521	0.272645	0.809428	151.281	373.975	281.324
ZEAMMB73_Zm00001d000255	4997.53	-1.11533	0.000369834	0.00830295	2811.3	5908.81	6272.49
ZEAMMB73_Zm00001d033849	1703.45	-1.11555	0.0130844	0.140221	958.111	1974.59	2177.66
ZEAMMB73_Zm00001d031179	9911.37	-1.11651	0.000112898	0.00296894	5572.17	13680	10481.9
ZEAMMB73_Zm00001d031846	605.349	-1.11673	0.14528	0.622951	340.382	1017.21	458.454
ZEAMMB73_Zm00001d041853	1637.6	-1.11704	0.0146058	0.151969	920.291	1877.36	2115.14
ZEAMMB73_Zm00001d001861	426.148	-1.11708	0.17468	0.680544	239.528	590.881	448.035
ZEAMMB73_Zm00001d037860	314.042	-1.11718	0.234911	0.766137	176.494	411.373	354.26
ZEAMMB73_Zm00001d027499	89.8314	-1.11808	0.524971	0.966215	50.427	52.357	166.711
ZEAMMB73_Zm00001d031407	112.192	-1.1188	0.501613	0.960431	63.034	231.865	41.678
ZEAMMB73_Zm00001d039685	247.119	-1.11949	0.288189	0.824475	138.674	269.262	333.421
ZEAMMB73_Zm00001d038045	4878.01	-1.12079	0.000363601	0.0081905	2735.66	5886.37	6012
ZEAMMB73_Zm00001d031773	314.662	-1.12103	0.245838	0.778668	176.494	486.168	281.324
ZEAMMB73_Zm00001d037375	337.397	-1.12137	0.23404	0.764837	189.101	291.701	531.39
ZEAMMB73_Zm00001d048131	1574.23	-1.12146	0.0159961	0.16221	882.471	1787.6	2052.62
ZEAMMB73_Zm00001d029233	247.379	-1.12231	0.312433	0.847543	138.674	426.332	177.13
ZEAMMB73_Zm00001d046751	2745.21	-1.12251	0.00298533	0.0448571	1538.02	3186.27	3511.34
ZEAMMB73_Zm00001d015917	292.662	-1.12275	0.272493	0.809393	163.887	224.385	489.712
ZEAMMB73_Zm00001d041610	562.675	-1.12301	0.117355	0.559411	315.168	695.594	677.262
ZEAMMB73_Zm00001d027732	3399.72	-1.12378	0.00296252	0.0445393	1903.62	4846.72	3448.83
ZEAMMB73_Zm00001d038412	2500.43	-1.1243	0.00672891	0.0852672	1399.35	2528.07	3573.86
ZEAMMB73_Zm00001d042345	90.0908	-1.12563	0.57005	0.976378	50.427	209.426	10.419
ZEAMMB73_Zm00001d033363	293.094	-1.12669	0.268894	0.805559	163.887	486.168	229.227
ZEAMMB73_Zm00001d046149	180.556	-1.12677	0.438194	0.934633	100.854	44.877	395.938
ZEAMMB73_Zm00001d001976	451.29	-1.12691	0.186572	0.696841	252.135	351.537	750.198
ZEAMMB73_Zm00001d017363	203.277	-1.12845	0.351889	0.879806	113.461	142.111	354.26
ZEAMMB73_Zm00001d051246	45.1823	-1.12891	0.63136	0.987886	25.213	37.398	72.936
ZEAMMB73_Zm00001d012362	1332.45	-1.12915	0.0232359	0.209436	743.797	1742.72	1510.82
ZEAMMB73_Zm00001d011931	880.896	-1.12954	0.0603799	0.389074	491.662	1234.12	916.908
ZEAMMB73_Zm00001d011840	519.813	-1.13013	0.131964	0.594428	289.955	560.963	708.52
ZEAMMB73_Zm00001d042599	67.8167	-1.13073	0.5586	0.971831	37.82	82.275	83.355
ZEAMMB73_Zm00001d048603	180.902	-1.13161	0.355138	0.882237	100.854	254.303	187.549
ZEAMMB73_Zm00001d050463	1900.03	-1.13169	0.0095123	0.110726	1058.96	2109.22	2531.92
ZEAMMB73_Zm00001d002642	1176.31	-1.13219	0.0332241	0.267804	655.55	1623.05	1250.33
ZEAMMB73_Zm00001d035236	497.611	-1.13225	0.155065	0.644169	277.348	777.869	437.615
ZEAMMB73_Zm00001d045706	33145.8	-1.13226	7.10395e-07	3.32405e-05	18468.9	40374.4	40594
ZEAMMB73_Zm00001d032670	4049.93	-1.13228	0.000637064	0.013034	2256.6	4943.95	4949.22
ZEAMMB73_Zm00001d028654	4163.67	-1.13239	0.00134621	0.023608	2319.64	4315.67	5855.71
ZEAMMB73_Zm00001d029459	429.794	-1.13249	0.187503	0.698758	239.528	695.594	354.26
ZEAMMB73_Zm00001d034429	28898.2	-1.13404	1.39826e-06	6.05482e-05	16086.2	37068.4	33540.1
ZEAMMB73_Zm00001d025229	67.9032	-1.13424	0.574247	0.976844	37.82	134.631	31.258
ZEAMMB73_Zm00001d040415	45.2688	-1.13431	0.637543	0.989116	25.213	89.754	20.839
ZEAMMB73_Zm00001d017622	45.2688	-1.13431	0.637543	0.989116	25.213	89.754	20.839
ZEAMMB73_Zm00001d044732	45.2688	-1.13431	0.637543	0.989116	25.213	89.754	20.839
ZEAMMB73_Zm00001d025337	45.2688	-1.13431	0.637543	0.989116	25.213	89.754	20.839
ZEAMMB73_Zm00001d025870	45.2688	-1.13431	0.637543	0.989116	25.213	89.754	20.839
ZEAMMB73_Zm00001d026241	45.2688	-1.13431	0.637543	0.989116	25.213	89.754	20.839
ZEAMMB73_Zm00001d034461	22.6344	-1.13442	0.72875	0.99917	12.607	44.877	10.419
ZEAMMB73_Zm00001d004073	22.6344	-1.13442	0.72875	0.99917	12.607	44.877	10.419
ZEAMMB73_Zm00001d053528	22.6344	-1.13442	0.72875	0.99917	12.607	44.877	10.419
ZEAMMB73_Zm00001d016607	22.6344	-1.13442	0.72875	0.99917	12.607	44.877	10.419
ZEAMMB73_Zm00001d036430	22.6344	-1.13442	0.72875	0.99917	12.607	44.877	10.419
ZEAMMB73_Zm00001d020891	22.6344	-1.13442	0.72875	0.99917	12.607	44.877	10.419
ZEAMMB73_Zm00001d008728	22.6344	-1.13442	0.72875	0.99917	12.607	44.877	10.419
ZEAMMB73_Zm00001d012031	1359.37	-1.13445	0.0262231	0.226812	756.404	1383.71	1938.01
ZEAMMB73_Zm00001d036530	2764.06	-1.13486	0.00353273	0.0513208	1538.02	3784.63	2969.53
ZEAMMB73_Zm00001d013377	2492.85	-1.1355	0.0177965	0.175541	1386.74	4091.29	2000.53
ZEAMMB73_Zm00001d026244	430.875	-1.1361	0.16606	0.664329	239.528	448.77	604.326
ZEAMMB73_Zm00001d005934	2132	-1.13649	0.0067351	0.0852672	1185.03	2356.04	2854.92
ZEAMMB73_Zm00001d006705	725.929	-1.13704	0.0758642	0.435806	403.415	919.979	854.392
ZEAMMB73_Zm00001d003172	90.8113	-1.13721	0.52141	0.96594	50.427	44.877	177.13
ZEAMMB73_Zm00001d015355	158.801	-1.13742	0.383478	0.906342	88.247	231.865	156.291
ZEAMMB73_Zm00001d050011	6490.24	-1.13743	0.000929151	0.0176348	3605.52	6185.55	9679.64
ZEAMMB73_Zm00001d015914	1770.3	-1.13749	0.0206313	0.195715	983.325	1608.09	2719.47
ZEAMMB73_Zm00001d017416	204.344	-1.13801	0.330461	0.861386	113.461	186.988	312.582
ZEAMMB73_Zm00001d033300	6085.1	-1.13859	0.408574	0.919718	3378.6	11563.3	3313.37
ZEAMMB73_Zm00001d033846	113.532	-1.13868	0.452844	0.939837	63.034	142.111	135.452
ZEAMMB73_Zm00001d040197	544.839	-1.13873	0.137716	0.60716	302.561	852.664	479.293
ZEAMMB73_Zm00001d038638	2339.09	-1.1388	0.00442536	0.0612342	1298.49	2707.58	3011.21
ZEAMMB73_Zm00001d019280	7222.15	-1.13897	6.57132e-05	0.00187279	4008.94	8623.87	9033.63
ZEAMMB73_Zm00001d028912	68.1769	-1.139	0.668666	0.991755	37.82	0	166.711
ZEAMMB73_Zm00001d009755	68.1769	-1.139	0.668666	0.991755	37.82	0	166.711
ZEAMMB73_Zm00001d027955	1113.02	-1.13975	0.0663208	0.413902	617.73	1877.36	843.973
ZEAMMB73_Zm00001d027957	1113.02	-1.13975	0.0663208	0.413902	617.73	1877.36	843.973
ZEAMMB73_Zm00001d028785	5680.17	-1.13976	0.000168168	0.00420592	3151.68	7157.89	6730.94
ZEAMMB73_Zm00001d018282	113.619	-1.14077	0.463774	0.944454	63.034	194.467	83.355
ZEAMMB73_Zm00001d043258	819.132	-1.14265	0.0710897	0.426207	453.842	1211.68	791.875
ZEAMMB73_Zm00001d011843	341.49	-1.14302	0.208414	0.729163	189.101	366.496	468.874
ZEAMMB73_Zm00001d046255	4916.7	-1.14309	0.000443876	0.00965738	2723.05	6619.36	5407.68
ZEAMMB73_Zm00001d044597	182.242	-1.14386	0.353894	0.88131	100.854	164.549	281.324
ZEAMMB73_Zm00001d008212	1525.99	-1.14425	0.0181003	0.17782	844.651	2139.14	1594.17
ZEAMMB73_Zm00001d034143	136.7	-1.14512	0.415568	0.92118	75.64	209.426	125.033
ZEAMMB73_Zm00001d024003	68.3499	-1.14515	0.554738	0.971017	37.82	104.713	62.516
ZEAMMB73_Zm00001d035163	45.629	-1.14539	0.649176	0.989431	25.213	7.48	104.194
ZEAMMB73_Zm00001d023444	45.629	-1.14539	0.649176	0.989431	25.213	7.48	104.194
ZEAMMB73_Zm00001d044267	250.765	-1.14608	0.279739	0.816316	138.674	373.975	239.647
ZEAMMB73_Zm00001d027441	1345.82	-1.1465	0.0231554	0.209111	743.797	1428.59	1865.08
ZEAMMB73_Zm00001d030396	45.7155	-1.15054	0.620625	0.987457	25.213	59.836	52.097
ZEAMMB73_Zm00001d008540	45.7155	-1.15054	0.620625	0.987457	25.213	59.836	52.097
ZEAMMB73_Zm00001d025133	45.7155	-1.15054	0.620625	0.987457	25.213	59.836	52.097
ZEAMMB73_Zm00001d008404	114.426	-1.15168	0.458897	0.941318	63.034	82.275	197.969
ZEAMMB73_Zm00001d017395	297.374	-1.15176	0.231696	0.762515	163.887	373.975	354.26
ZEAMMB73_Zm00001d012646	68.7102	-1.15252	0.574698	0.976844	37.82	22.439	145.872
ZEAMMB73_Zm00001d034518	2403.59	-1.153	0.00345214	0.0503174	1323.71	3021.72	2865.34
ZEAMMB73_Zm00001d033787	2472.2	-1.15304	0.00364322	0.0526153	1361.53	3283.5	2771.56
ZEAMMB73_Zm00001d046330	2564.58	-1.15318	0.0122419	0.132903	1411.95	2176.54	4105.25
ZEAMMB73_Zm00001d020500	549.753	-1.15374	0.123985	0.575178	302.561	523.565	823.134
ZEAMMB73_Zm00001d052881	114.512	-1.15374	0.445146	0.937663	63.034	134.631	145.872
ZEAMMB73_Zm00001d040827	1580.54	-1.15404	0.0126723	0.136799	869.864	1839.96	2031.79
ZEAMMB73_Zm00001d051360	229.111	-1.15478	0.291894	0.828441	126.067	321.619	239.647
ZEAMMB73_Zm00001d002844	45.802	-1.15506	0.698879	0.996596	25.213	112.193	0
ZEAMMB73_Zm00001d004437	45.802	-1.15506	0.698879	0.996596	25.213	112.193	0
ZEAMMB73_Zm00001d008394	45.802	-1.15506	0.698879	0.996596	25.213	112.193	0
ZEAMMB73_Zm00001d044918	160.401	-1.15569	0.399608	0.914658	88.247	299.18	93.775
ZEAMMB73_Zm00001d033389	68.7967	-1.15588	0.547745	0.969553	37.82	74.795	93.775
ZEAMMB73_Zm00001d049319	137.593	-1.15589	0.405127	0.918001	75.64	149.59	187.549
ZEAMMB73_Zm00001d021446	642.164	-1.15595	0.0967039	0.505517	352.988	635.758	937.747
ZEAMMB73_Zm00001d002477	160.588	-1.156	0.389318	0.908542	88.247	112.193	281.324
ZEAMMB73_Zm00001d022262	160.588	-1.156	0.389318	0.908542	88.247	112.193	281.324
ZEAMMB73_Zm00001d010780	160.588	-1.156	0.389318	0.908542	88.247	112.193	281.324
ZEAMMB73_Zm00001d000060	91.7913	-1.15609	0.519203	0.96442	50.427	37.398	187.549
ZEAMMB73_Zm00001d004187	114.786	-1.15716	0.615532	0.987457	63.034	0	281.324
ZEAMMB73_Zm00001d049100	13609.2	-1.1575	6.54518e-06	0.000243949	7475.79	17576.8	15775
ZEAMMB73_Zm00001d005819	183.756	-1.15858	0.342552	0.873104	100.854	179.508	270.905
ZEAMMB73_Zm00001d016522	1010.55	-1.15879	0.0364968	0.283263	554.696	1226.64	1250.33
ZEAMMB73_Zm00001d016331	206.649	-1.15923	0.345714	0.874465	113.461	381.455	125.033
ZEAMMB73_Zm00001d028838	229.831	-1.15925	0.315719	0.849142	126.067	157.07	406.357
ZEAMMB73_Zm00001d006521	137.954	-1.15967	0.4367	0.933884	75.64	67.316	270.905
ZEAMMB73_Zm00001d039787	1908.21	-1.16045	0.00807153	0.097071	1046.36	2094.26	2584.01
ZEAMMB73_Zm00001d048316	252.999	-1.1608	0.276365	0.812011	138.674	224.385	395.938
ZEAMMB73_Zm00001d008721	1724.34	-1.16088	0.0126597	0.136717	945.504	2445.8	1781.72
ZEAMMB73_Zm00001d038108	2943.78	-1.16131	0.00188995	0.031086	1613.66	3904.3	3313.37
ZEAMMB73_Zm00001d006699	3496.13	-1.16137	0.000828307	0.0160975	1916.22	4196	4376.15
ZEAMMB73_Zm00001d049760	298.974	-1.16157	0.23433	0.764837	163.887	441.291	291.744
ZEAMMB73_Zm00001d033792	207.01	-1.16177	0.31336	0.847631	113.461	299.18	208.388
ZEAMMB73_Zm00001d037468	253.172	-1.16265	0.263431	0.799465	138.674	329.098	291.744
ZEAMMB73_Zm00001d039477	713.714	-1.1631	0.0711745	0.426207	390.809	875.102	875.231
ZEAMMB73_Zm00001d052939	1381.54	-1.16319	0.0175177	0.173841	756.404	1585.65	1802.56
ZEAMMB73_Zm00001d008382	161.208	-1.1635	0.365578	0.890924	88.247	186.988	208.388
ZEAMMB73_Zm00001d036640	1819.79	-1.16409	0.00773545	0.0940178	995.931	2296.21	2167.24
ZEAMMB73_Zm00001d002680	322.502	-1.16423	0.210323	0.73246	176.494	426.332	364.679
ZEAMMB73_Zm00001d048672	645.45	-1.16537	0.0842768	0.465804	352.988	822.746	760.617
ZEAMMB73_Zm00001d023856	207.644	-1.16577	0.371534	0.897884	113.461	82.275	427.196
ZEAMMB73_Zm00001d016814	1037.82	-1.16625	0.0345241	0.273609	567.303	1368.75	1177.39
ZEAMMB73_Zm00001d027583	23.0811	-1.16647	0.716833	0.99917	12.607	14.959	41.678
ZEAMMB73_Zm00001d006654	23.0811	-1.16647	0.716833	0.99917	12.607	14.959	41.678
ZEAMMB73_Zm00001d014510	23.0811	-1.16647	0.716833	0.99917	12.607	14.959	41.678
ZEAMMB73_Zm00001d014511	23.0811	-1.16647	0.716833	0.99917	12.607	14.959	41.678
ZEAMMB73_Zm00001d014616	23.0811	-1.16647	0.716833	0.99917	12.607	14.959	41.678
ZEAMMB73_Zm00001d020171	23.0811	-1.16647	0.716833	0.99917	12.607	14.959	41.678
ZEAMMB73_Zm00001d033049	230.624	-1.16649	0.28787	0.824475	126.067	336.578	229.227
ZEAMMB73_Zm00001d005894	69.2434	-1.16658	0.551877	0.970549	37.82	44.877	125.033
ZEAMMB73_Zm00001d006364	92.3245	-1.16661	0.498887	0.960431	50.427	59.836	166.711
ZEAMMB73_Zm00001d042996	3645.65	-1.16695	0.000670308	0.0135689	1991.86	4360.55	4584.54
ZEAMMB73_Zm00001d004721	11238.9	-1.16728	0.390275	0.90866	6139.48	6290.26	21286.9
ZEAMMB73_Zm00001d040467	530.564	-1.1673	0.20627	0.726232	289.955	1062.09	239.647
ZEAMMB73_Zm00001d026645	3279.47	-1.16865	0.0010355	0.019284	1790.15	4203.48	3844.76
ZEAMMB73_Zm00001d020366	92.411	-1.16918	0.484313	0.954241	50.427	112.193	114.614
ZEAMMB73_Zm00001d043131	415.893	-1.16946	0.156015	0.646205	226.921	531.045	489.712
ZEAMMB73_Zm00001d029441	69.3299	-1.17006	0.54175	0.968778	37.82	97.234	72.936
ZEAMMB73_Zm00001d040163	9316.61	-1.17024	0.000389132	0.00866352	5080.51	8751.02	14118.3
ZEAMMB73_Zm00001d047638	15562.9	-1.17089	2.99209e-06	0.000120589	8484.33	19970.3	18234
ZEAMMB73_Zm00001d031444	693.746	-1.17107	0.075761	0.435447	378.202	942.418	760.617
ZEAMMB73_Zm00001d026091	3353.97	-1.17134	0.000862417	0.0166396	1827.97	4128.69	4105.25
ZEAMMB73_Zm00001d037832	994.867	-1.17171	0.0359012	0.280348	542.089	1181.76	1260.75
ZEAMMB73_Zm00001d044947	740.355	-1.17181	0.0650134	0.408313	403.415	942.418	875.231
ZEAMMB73_Zm00001d029228	46.2487	-1.17182	0.617509	0.987457	25.213	82.275	31.258
ZEAMMB73_Zm00001d033731	46.2487	-1.17182	0.617509	0.987457	25.213	82.275	31.258
ZEAMMB73_Zm00001d033977	46.2487	-1.17182	0.617509	0.987457	25.213	82.275	31.258
ZEAMMB73_Zm00001d049957	46.2487	-1.17182	0.617509	0.987457	25.213	82.275	31.258
ZEAMMB73_Zm00001d044515	1018.12	-1.17204	0.0342087	0.272389	554.696	1301.43	1198.23
ZEAMMB73_Zm00001d004899	509.312	-1.17217	0.330976	0.861685	277.348	52.357	1198.23
ZEAMMB73_Zm00001d028693	167401	-1.17332	7.3405e-08	4.19741e-06	91134	215589	195479
ZEAMMB73_Zm00001d023936	208.436	-1.17358	0.302513	0.837897	113.461	261.783	250.066
ZEAMMB73_Zm00001d038833	139.02	-1.17365	0.405501	0.91815	75.64	112.193	229.227
ZEAMMB73_Zm00001d027488	1991.94	-1.17392	0.00756309	0.0921925	1084.18	2797.34	2094.3
ZEAMMB73_Zm00001d001831	14712	-1.17426	9.61641e-06	0.000344966	8005.27	19970.3	16160.5
ZEAMMB73_Zm00001d021908	13192.4	-1.17549	3.69699e-06	0.000145066	7173.23	16462.4	15941.7
ZEAMMB73_Zm00001d041691	7491.49	-1.17612	3.20718e-05	0.000993373	4071.97	9379.3	9023.21
ZEAMMB73_Zm00001d028720	1507.9	-1.17633	0.0135304	0.143344	819.437	1682.89	2021.37
ZEAMMB73_Zm00001d016792	881.695	-1.17659	0.0484217	0.335269	479.056	957.377	1208.65
ZEAMMB73_Zm00001d027794	3665.68	-1.17663	0.000577721	0.0120127	1991.86	4472.74	4532.44
ZEAMMB73_Zm00001d013782	116.025	-1.17709	0.433265	0.933008	63.034	149.59	135.452
ZEAMMB73_Zm00001d035133	92.8578	-1.17712	0.484917	0.954241	50.427	82.275	145.872
ZEAMMB73_Zm00001d025136	278.472	-1.17779	0.26652	0.80332	151.281	486.168	197.969
ZEAMMB73_Zm00001d038772	1415.99	-1.17793	0.0253998	0.22308	769.01	2176.54	1302.43
ZEAMMB73_Zm00001d005860	464.361	-1.17852	0.156717	0.647395	252.135	755.43	385.518
ZEAMMB73_Zm00001d037582	1138.43	-1.17904	0.0256013	0.223758	617.73	1338.83	1458.72
ZEAMMB73_Zm00001d011319	464.721	-1.17967	0.139315	0.610383	252.135	673.155	468.874
ZEAMMB73_Zm00001d034992	186.162	-1.18116	0.346508	0.87492	100.854	134.631	323.002
ZEAMMB73_Zm00001d019510	279.193	-1.18149	0.234232	0.764837	151.281	321.619	364.679
ZEAMMB73_Zm00001d000017	6559.96	-1.18149	0.00177553	0.029494	3555.1	10508.7	5616.06
ZEAMMB73_Zm00001d012712	2279.85	-1.18166	0.00577454	0.0760827	1235.46	3290.98	2313.11
ZEAMMB73_Zm00001d044176	581.64	-1.1817	0.0955572	0.501293	315.168	762.909	666.842
ZEAMMB73_Zm00001d000012	4001.66	-1.18178	0.00253787	0.0392578	2168.36	6148.15	3688.47
ZEAMMB73_Zm00001d044409	954.426	-1.18205	0.0728165	0.426207	516.876	710.553	1635.85
ZEAMMB73_Zm00001d052668	256.112	-1.18283	0.252211	0.786115	138.674	306.66	323.002
ZEAMMB73_Zm00001d013678	4400.21	-1.18288	0.00040116	0.00891649	2382.67	5931.25	4886.7
ZEAMMB73_Zm00001d015442	209.503	-1.1829	0.302625	0.837897	113.461	306.66	208.388
ZEAMMB73_Zm00001d018938	5820.77	-1.18295	0.000100318	0.00268193	3151.68	7569.26	6741.36
ZEAMMB73_Zm00001d004222	46.609	-1.18323	0.693343	0.996098	25.213	0	114.614
ZEAMMB73_Zm00001d044769	46.609	-1.18323	0.693343	0.996098	25.213	0	114.614
ZEAMMB73_Zm00001d046499	46.609	-1.18323	0.693343	0.996098	25.213	0	114.614
ZEAMMB73_Zm00001d023235	442.534	-1.1837	0.141504	0.616782	239.528	598.36	489.712
ZEAMMB73_Zm00001d003939	1422.04	-1.18547	0.0269136	0.231621	769.01	2236.37	1260.75
ZEAMMB73_Zm00001d004436	116.559	-1.18548	0.431927	0.931935	63.034	172.029	114.614
ZEAMMB73_Zm00001d034555	3614.79	-1.18577	0.000553245	0.0115487	1954.04	4420.39	4469.93
ZEAMMB73_Zm00001d044289	233.391	-1.18661	0.282706	0.820366	126.067	209.426	364.679
ZEAMMB73_Zm00001d001823	46.6955	-1.18759	0.606014	0.984024	25.213	52.357	62.516
ZEAMMB73_Zm00001d004585	46.6955	-1.18759	0.606014	0.984024	25.213	52.357	62.516
ZEAMMB73_Zm00001d043729	46.6955	-1.18759	0.606014	0.984024	25.213	52.357	62.516
ZEAMMB73_Zm00001d038421	46.6955	-1.18759	0.606014	0.984024	25.213	52.357	62.516
ZEAMMB73_Zm00001d011948	46.6955	-1.18759	0.606014	0.984024	25.213	52.357	62.516
ZEAMMB73_Zm00001d025414	1681.1	-1.18813	0.0147273	0.152996	907.684	2520.59	1615.01
ZEAMMB73_Zm00001d017294	140.173	-1.1893	0.390764	0.909137	75.64	209.426	135.452
ZEAMMB73_Zm00001d036348	93.4775	-1.19015	0.482274	0.954069	50.427	157.07	72.936
ZEAMMB73_Zm00001d015533	70.2234	-1.19117	0.545968	0.969076	37.82	37.398	135.452
ZEAMMB73_Zm00001d039956	187.041	-1.19122	0.365057	0.890244	100.854	366.496	93.775
ZEAMMB73_Zm00001d047893	27794.5	-1.19144	8.88522e-07	4.08552e-05	14976.8	37023.5	31383.3
ZEAMMB73_Zm00001d043293	374.357	-1.19204	0.186927	0.697483	201.708	598.36	323.002
ZEAMMB73_Zm00001d029241	1076.56	-1.19225	0.0332821	0.26811	579.909	1555.74	1094.04
ZEAMMB73_Zm00001d024771	46.782	-1.19262	0.627614	0.987872	25.213	104.713	10.419
ZEAMMB73_Zm00001d006918	2973.33	-1.1927	0.00129177	0.0229541	1601.05	3911.78	3407.15
ZEAMMB73_Zm00001d031441	773.062	-1.19336	0.0631126	0.40066	416.022	777.869	1125.3
ZEAMMB73_Zm00001d051442	750.154	-1.19478	0.059028	0.382481	403.415	867.623	979.425
ZEAMMB73_Zm00001d037813	2602.39	-1.19487	0.00338591	0.0495409	1399.35	2677.66	3730.15
ZEAMMB73_Zm00001d006868	6752.4	-1.19522	6.19208e-05	0.00177226	3630.74	9020.28	7606.17
ZEAMMB73_Zm00001d028103	4102.91	-1.19536	0.0115936	0.129219	2206.18	7247.64	2854.92
ZEAMMB73_Zm00001d044934	93.8377	-1.19545	0.478941	0.953716	50.427	74.795	156.291
ZEAMMB73_Zm00001d037308	328.382	-1.19579	0.193957	0.71125	176.494	381.455	427.196
ZEAMMB73_Zm00001d014416	140.706	-1.19621	0.393757	0.911511	75.64	231.865	114.614
ZEAMMB73_Zm00001d022547	140.706	-1.19621	0.393757	0.911511	75.64	231.865	114.614
ZEAMMB73_Zm00001d016908	5869.13	-1.19747	6.59479e-05	0.00187549	3151.68	7412.19	7043.52
ZEAMMB73_Zm00001d042274	5071.45	-1.19749	0.000315418	0.00723919	2723.05	5385.24	7106.04
ZEAMMB73_Zm00001d021565	10025.5	-1.19758	1.01428e-05	0.000362393	5383.07	11585.8	13107.6
ZEAMMB73_Zm00001d014463	1126.9	-1.19785	0.0342991	0.272732	605.123	1712.81	1062.78
ZEAMMB73_Zm00001d002748	93.9242	-1.198	0.47087	0.949253	50.427	127.152	104.194
ZEAMMB73_Zm00001d038552	282.219	-1.20059	0.22378	0.751377	151.281	351.537	343.841
ZEAMMB73_Zm00001d005951	1505.89	-1.20178	0.0240954	0.21451	806.83	2408.4	1302.43
ZEAMMB73_Zm00001d032481	2212.11	-1.20186	0.00442765	0.0612342	1185.03	3096.51	2354.79
ZEAMMB73_Zm00001d011620	211.91	-1.20261	0.286943	0.823827	113.461	261.783	260.485
ZEAMMB73_Zm00001d048984	117.899	-1.20431	0.434091	0.933068	63.034	82.275	208.388
ZEAMMB73_Zm00001d053759	10420.4	-1.2049	1.13098e-05	0.000399818	5572.17	13956.8	11732.3
ZEAMMB73_Zm00001d021599	1532.84	-1.20502	0.0168805	0.169312	819.437	1465.98	2313.11
ZEAMMB73_Zm00001d005506	306.453	-1.20511	0.214122	0.737648	163.887	463.729	291.744
ZEAMMB73_Zm00001d038239	141.6	-1.20663	0.377327	0.901908	75.64	172.029	177.13
ZEAMMB73_Zm00001d018632	16004.5	-1.2071	1.53599e-06	6.55576e-05	8547.36	20815.5	18650.8
ZEAMMB73_Zm00001d038971	2030.88	-1.20767	0.00426055	0.0594589	1084.18	2341.09	2667.37
ZEAMMB73_Zm00001d019078	36034.5	-1.20772	6.76371e-05	0.00191741	19237.9	55856.9	33008.7
ZEAMMB73_Zm00001d051890	94.4574	-1.20832	0.470225	0.948854	50.427	149.59	83.355
ZEAMMB73_Zm00001d027815	23.6144	-1.20839	0.702581	0.996716	12.607	37.398	20.839
ZEAMMB73_Zm00001d053342	23.6144	-1.20839	0.702581	0.996716	12.607	37.398	20.839
ZEAMMB73_Zm00001d013167	23.6144	-1.20839	0.702581	0.996716	12.607	37.398	20.839
ZEAMMB73_Zm00001d024761	23.6144	-1.20839	0.702581	0.996716	12.607	37.398	20.839
ZEAMMB73_Zm00001d040050	519.602	-1.20861	0.134945	0.603386	277.348	875.102	406.357
ZEAMMB73_Zm00001d053775	1393.98	-1.20868	0.012703	0.136926	743.797	1750.2	1687.94
ZEAMMB73_Zm00001d008510	236.417	-1.20941	0.264506	0.801151	126.067	239.344	343.841
ZEAMMB73_Zm00001d020960	6477.47	-1.20969	3.76712e-05	0.00114429	3454.24	8257.37	7720.79
ZEAMMB73_Zm00001d015942	94.5439	-1.21063	0.502137	0.960431	50.427	201.947	31.258
ZEAMMB73_Zm00001d034498	2153.22	-1.21127	0.00313644	0.0467862	1147.21	2707.58	2604.85
ZEAMMB73_Zm00001d030951	260.478	-1.21215	0.245871	0.778668	138.674	246.824	395.938
ZEAMMB73_Zm00001d003515	236.864	-1.21254	0.270305	0.806964	126.067	209.426	375.099
ZEAMMB73_Zm00001d047351	7198.16	-1.21256	5.7236e-05	0.00165823	3832.45	9895.39	7866.66
ZEAMMB73_Zm00001d028606	19140	-1.21318	6.04006e-07	2.8558e-05	10186.2	22737.7	24496
ZEAMMB73_Zm00001d000345	1279.4	-1.21323	0.0218842	0.202126	680.763	1271.52	1885.91
ZEAMMB73_Zm00001d032181	23094.3	-1.21482	1.84258e-05	0.000614062	12279	22984.5	34019.4
ZEAMMB73_Zm00001d016649	142.493	-1.21699	0.384542	0.906721	75.64	112.193	239.647
ZEAMMB73_Zm00001d039891	878.372	-1.21719	0.0406691	0.298242	466.449	1189.24	979.425
ZEAMMB73_Zm00001d007765	831.129	-1.21804	0.0735874	0.427672	441.235	1406.15	646.004
ZEAMMB73_Zm00001d028651	474.939	-1.21816	0.364172	0.890108	252.135	1151.84	20.839
ZEAMMB73_Zm00001d012327	261.271	-1.21851	0.250985	0.785404	138.674	426.332	218.808
ZEAMMB73_Zm00001d041006	118.879	-1.21874	0.431394	0.931462	63.034	74.795	218.808
ZEAMMB73_Zm00001d023811	47607.5	-1.21908	2.14167e-05	0.000694392	25251.3	45385.6	72185.7
ZEAMMB73_Zm00001d038257	546.603	-1.21937	0.110855	0.542559	289.955	860.143	489.712
ZEAMMB73_Zm00001d038244	1260.31	-1.21996	0.0157499	0.160321	668.156	1570.7	1542.07
ZEAMMB73_Zm00001d043233	142.666	-1.22028	0.375426	0.901071	75.64	216.906	135.452
ZEAMMB73_Zm00001d048718	261.631	-1.22046	0.233426	0.764217	138.674	344.057	302.163
ZEAMMB73_Zm00001d016401	309.393	-1.22172	0.200767	0.719335	163.887	441.291	323.002
ZEAMMB73_Zm00001d042933	71.3763	-1.22194	0.530543	0.967093	37.82	134.631	41.678
ZEAMMB73_Zm00001d036204	71.3763	-1.22194	0.530543	0.967093	37.82	134.631	41.678
ZEAMMB73_Zm00001d030086	499.994	-1.22276	0.140756	0.614481	264.741	860.143	375.099
ZEAMMB73_Zm00001d040268	1333.82	-1.22294	0.014394	0.150527	705.977	1795.08	1500.4
ZEAMMB73_Zm00001d047918	333.454	-1.22297	0.181904	0.68659	176.494	448.77	375.099
ZEAMMB73_Zm00001d013388	47.6755	-1.22372	0.592886	0.981132	25.213	44.877	72.936
ZEAMMB73_Zm00001d035395	47.6755	-1.22372	0.592886	0.981132	25.213	44.877	72.936
ZEAMMB73_Zm00001d049800	95.3509	-1.22375	0.461123	0.9422	50.427	89.754	145.872
ZEAMMB73_Zm00001d028139	1429.79	-1.22382	0.0123597	0.134019	756.404	1959.63	1573.33
ZEAMMB73_Zm00001d039001	5338.02	-1.22391	0.00444782	0.061418	2823.91	9147.43	4042.73
ZEAMMB73_Zm00001d026641	2742.11	-1.22497	0.00319933	0.0475915	1449.77	4098.77	2677.79
ZEAMMB73_Zm00001d020399	2504.74	-1.22556	0.00175142	0.0291478	1323.71	3283.5	2907.02
ZEAMMB73_Zm00001d029906	31280.8	-1.22593	0.000383231	0.0085535	16527.4	51922.7	25392.1
ZEAMMB73_Zm00001d005126	95.4374	-1.22625	0.459167	0.941318	50.427	142.111	93.775
ZEAMMB73_Zm00001d035663	1050.45	-1.22694	0.0246568	0.218418	554.696	1346.31	1250.33
ZEAMMB73_Zm00001d013879	1528.05	-1.22745	0.0297419	0.249007	806.83	2610.35	1166.97
ZEAMMB73_Zm00001d011576	191.149	-1.22765	0.317922	0.85029	100.854	149.59	323.002
ZEAMMB73_Zm00001d005850	95.5239	-1.2286	0.484188	0.954241	50.427	194.467	41.678
ZEAMMB73_Zm00001d032088	47.7619	-1.22873	0.602646	0.983559	25.213	97.234	20.839
ZEAMMB73_Zm00001d024961	1338.36	-1.22893	0.0144493	0.150914	705.977	1839.96	1469.14
ZEAMMB73_Zm00001d030759	812.601	-1.22905	0.0477494	0.332562	428.629	1144.36	864.811
ZEAMMB73_Zm00001d007799	167.347	-1.23012	0.352855	0.88036	88.247	299.18	114.614
ZEAMMB73_Zm00001d042225	2919.73	-1.2312	0.000842488	0.0163139	1538.02	3709.83	3511.34
ZEAMMB73_Zm00001d044547	191.408	-1.23128	0.310141	0.844151	100.854	306.66	166.711
ZEAMMB73_Zm00001d029924	694.184	-1.23131	0.0630281	0.40045	365.595	747.95	969.005
ZEAMMB73_Zm00001d039822	431.126	-1.23225	0.134838	0.603007	226.921	441.291	625.165
ZEAMMB73_Zm00001d003175	910.719	-1.23362	0.033333	0.268359	479.056	1106.97	1146.14
ZEAMMB73_Zm00001d039096	239.617	-1.23381	0.257769	0.792802	126.067	373.975	218.808
ZEAMMB73_Zm00001d023432	95.8841	-1.23389	0.452951	0.939837	50.427	112.193	125.033
ZEAMMB73_Zm00001d012015	3140.84	-1.23423	0.000793117	0.0154858	1651.48	3530.33	4240.7
ZEAMMB73_Zm00001d008228	1055.07	-1.23475	0.0252833	0.222494	554.696	1443.54	1166.97
ZEAMMB73_Zm00001d006535	455.806	-1.23523	0.118962	0.56346	239.528	523.565	604.326
ZEAMMB73_Zm00001d021205	71.9095	-1.23531	0.543622	0.969076	37.82	157.07	20.839
ZEAMMB73_Zm00001d038022	2375.81	-1.23584	0.00218236	0.0347362	1248.07	2670.18	3209.18
ZEAMMB73_Zm00001d036654	5211.17	-1.23732	0.000270207	0.00633744	2735.66	7531.86	5366
ZEAMMB73_Zm00001d032798	528.624	-1.23748	0.147923	0.629414	277.348	329.098	979.425
ZEAMMB73_Zm00001d029839	360.369	-1.23763	0.164093	0.660305	189.101	381.455	510.551
ZEAMMB73_Zm00001d020656	528.321	-1.23792	0.172625	0.678259	277.348	1047.13	260.485
ZEAMMB73_Zm00001d022582	2715.42	-1.23815	0.00160522	0.0271366	1424.56	2939.45	3782.25
ZEAMMB73_Zm00001d033207	24.0611	-1.23893	0.700454	0.996673	12.607	7.48	52.097
ZEAMMB73_Zm00001d001766	24.0611	-1.23893	0.700454	0.996673	12.607	7.48	52.097
ZEAMMB73_Zm00001d003154	24.0611	-1.23893	0.700454	0.996673	12.607	7.48	52.097
ZEAMMB73_Zm00001d003622	24.0611	-1.23893	0.700454	0.996673	12.607	7.48	52.097
ZEAMMB73_Zm00001d004825	24.0611	-1.23893	0.700454	0.996673	12.607	7.48	52.097
ZEAMMB73_Zm00001d006883	24.0611	-1.23893	0.700454	0.996673	12.607	7.48	52.097
ZEAMMB73_Zm00001d051461	24.0611	-1.23893	0.700454	0.996673	12.607	7.48	52.097
ZEAMMB73_Zm00001d052701	24.0611	-1.23893	0.700454	0.996673	12.607	7.48	52.097
ZEAMMB73_Zm00001d045191	24.0611	-1.23893	0.700454	0.996673	12.607	7.48	52.097
ZEAMMB73_Zm00001d037717	3629.74	-1.23901	0.00053594	0.01124	1903.62	5026.23	3959.38
ZEAMMB73_Zm00001d029701	48.1222	-1.23909	0.604411	0.983636	25.213	14.959	104.194
ZEAMMB73_Zm00001d015258	48.1222	-1.23909	0.604411	0.983636	25.213	14.959	104.194
ZEAMMB73_Zm00001d021836	72.1833	-1.23918	0.539871	0.96856	37.82	22.439	156.291
ZEAMMB73_Zm00001d041656	1442.72	-1.2393	0.0100086	0.115307	756.404	1675.41	1896.33
ZEAMMB73_Zm00001d037815	505.168	-1.24034	0.102005	0.51798	264.741	688.114	562.648
ZEAMMB73_Zm00001d048729	216.723	-1.24129	0.285185	0.822986	113.461	172.029	364.679
ZEAMMB73_Zm00001d031216	1059.08	-1.24139	0.0247565	0.219188	554.696	1465.98	1156.56
ZEAMMB73_Zm00001d012782	1059.05	-1.2417	0.0844169	0.466128	554.696	2049.38	573.068
ZEAMMB73_Zm00001d010759	481.64	-1.2424	0.113819	0.550202	252.135	703.073	489.712
ZEAMMB73_Zm00001d006907	8527.91	-1.24269	7.08673e-06	0.000262307	4462.78	10972.4	10148.5
ZEAMMB73_Zm00001d042499	867.497	-1.24314	0.0357617	0.279421	453.842	1054.61	1094.04
ZEAMMB73_Zm00001d024522	144.626	-1.24395	0.359619	0.885404	75.64	201.947	156.291
ZEAMMB73_Zm00001d004366	1012.94	-1.24421	0.0438261	0.314516	529.482	852.664	1656.69
ZEAMMB73_Zm00001d049136	771.987	-1.2446	0.0808047	0.453717	403.415	568.442	1344.1
ZEAMMB73_Zm00001d051465	337.908	-1.24611	0.170199	0.672976	176.494	441.291	395.938
ZEAMMB73_Zm00001d020951	434.498	-1.24665	0.137592	0.606977	226.921	680.635	395.938
ZEAMMB73_Zm00001d037397	120.839	-1.2472	0.428424	0.929584	63.034	59.836	239.647
ZEAMMB73_Zm00001d007462	2222.26	-1.24772	0.0470263	0.32884	1159.82	4412.91	1094.04
ZEAMMB73_Zm00001d038216	96.5904	-1.24782	0.599816	0.982575	50.427	239.344	0
ZEAMMB73_Zm00001d025633	1425.21	-1.24784	0.0236155	0.211292	743.797	2333.61	1198.23
ZEAMMB73_Zm00001d016570	434.945	-1.24836	0.131183	0.591906	226.921	650.717	427.196
ZEAMMB73_Zm00001d034690	24.1476	-1.24841	0.740112	0.99917	12.607	59.836	0
ZEAMMB73_Zm00001d002744	24.1476	-1.24841	0.740112	0.99917	12.607	59.836	0
ZEAMMB73_Zm00001d013114	24.1476	-1.24841	0.740112	0.99917	12.607	59.836	0
ZEAMMB73_Zm00001d022404	24.1476	-1.24841	0.740112	0.99917	12.607	59.836	0
ZEAMMB73_Zm00001d023425	24.1476	-1.24841	0.740112	0.99917	12.607	59.836	0
ZEAMMB73_Zm00001d026118	1329.98	-1.24933	0.0116711	0.129538	693.37	1712.81	1583.75
ZEAMMB73_Zm00001d017849	1330.41	-1.25013	0.0167529	0.168353	693.37	1974.59	1323.27
ZEAMMB73_Zm00001d051418	121.012	-1.25098	0.396338	0.91238	63.034	164.549	135.452
ZEAMMB73_Zm00001d011315	3149.33	-1.25258	0.00070849	0.0142235	1638.87	4308.19	3500.92
ZEAMMB73_Zm00001d030300	96.9506	-1.25395	0.449157	0.938467	50.427	157.07	83.355
ZEAMMB73_Zm00001d006196	194.088	-1.25417	0.315962	0.849282	100.854	127.152	354.26
ZEAMMB73_Zm00001d027622	1358.75	-1.25535	0.0119	0.131376	705.977	1869.88	1500.4
ZEAMMB73_Zm00001d006009	72.803	-1.25565	0.502432	0.960431	37.82	97.234	83.355
ZEAMMB73_Zm00001d039882	72.803	-1.25565	0.502432	0.960431	37.82	97.234	83.355
ZEAMMB73_Zm00001d044877	339.867	-1.25612	0.165126	0.662707	176.494	426.332	416.777
ZEAMMB73_Zm00001d023384	1165.64	-1.25698	0.0221957	0.203514	605.123	1735.24	1156.56
ZEAMMB73_Zm00001d036370	2040.16	-1.2572	0.00673603	0.0852672	1058.96	3133.91	1927.59
ZEAMMB73_Zm00001d022478	583.145	-1.25737	0.0800314	0.450793	302.561	613.319	833.553
ZEAMMB73_Zm00001d043096	2721.15	-1.25769	0.00147173	0.0253442	1411.95	3844.47	2907.02
ZEAMMB73_Zm00001d046474	23447.6	-1.25772	2.32109e-05	0.000744781	12165.5	35692.2	22485.1
ZEAMMB73_Zm00001d053313	1482.44	-1.25799	0.00783262	0.0949315	769.01	1854.92	1823.4
ZEAMMB73_Zm00001d000154	121.545	-1.25894	0.396325	0.91238	63.034	186.988	114.614
ZEAMMB73_Zm00001d029835	48.6554	-1.25899	0.5814	0.977232	25.213	37.398	83.355
ZEAMMB73_Zm00001d020111	48.6554	-1.25899	0.5814	0.977232	25.213	37.398	83.355
ZEAMMB73_Zm00001d053554	1679.17	-1.26072	0.0134592	0.14276	869.864	2677.66	1489.98
ZEAMMB73_Zm00001d005769	1827.38	-1.26252	0.00385595	0.0548294	945.504	2348.57	2188.08
ZEAMMB73_Zm00001d034028	3143.6	-1.26295	0.00115758	0.0212144	1626.27	4584.94	3219.6
ZEAMMB73_Zm00001d039521	1267.51	-1.26318	0.0122185	0.132756	655.55	1563.22	1583.75
ZEAMMB73_Zm00001d028419	1121.55	-1.26338	0.0215657	0.202126	579.909	1159.32	1625.43
ZEAMMB73_Zm00001d002738	658.469	-1.26345	0.218822	0.744371	340.382	134.631	1500.4
ZEAMMB73_Zm00001d042932	853.495	-1.26405	0.0347988	0.275355	441.235	1129.4	989.844
ZEAMMB73_Zm00001d032989	4195.61	-1.26435	0.000224037	0.00540619	2168.36	4614.85	5803.61
ZEAMMB73_Zm00001d034217	439.239	-1.26436	0.177271	0.680544	226.921	246.824	843.973
ZEAMMB73_Zm00001d041573	170.921	-1.26509	0.375552	0.901071	88.247	59.836	364.679
ZEAMMB73_Zm00001d007485	73.2498	-1.26561	0.500685	0.960431	37.82	67.316	114.614
ZEAMMB73_Zm00001d044546	146.5	-1.26564	0.353538	0.880997	75.64	134.631	229.227
ZEAMMB73_Zm00001d025977	3689.85	-1.26766	0.000334729	0.00761061	1903.62	5071.1	4094.83
ZEAMMB73_Zm00001d018756	244.43	-1.26791	0.230597	0.760811	126.067	284.221	323.002
ZEAMMB73_Zm00001d012021	146.672	-1.26882	0.355216	0.882237	75.64	239.344	125.033
ZEAMMB73_Zm00001d014603	97.8441	-1.26891	0.43834	0.934633	50.427	97.234	145.872
ZEAMMB73_Zm00001d044030	464.886	-1.26991	0.105578	0.527908	239.528	613.319	541.81
ZEAMMB73_Zm00001d044426	685.067	-1.27015	0.0679447	0.418604	352.988	1077.05	625.165
ZEAMMB73_Zm00001d050577	1591.02	-1.27089	0.0235491	0.210993	819.437	2744.98	1208.65
ZEAMMB73_Zm00001d042141	1199.57	-1.27119	0.0323828	0.262923	617.73	2011.99	969.005
ZEAMMB73_Zm00001d021330	293.979	-1.27145	0.203395	0.723597	151.281	261.783	468.874
ZEAMMB73_Zm00001d028667	1077.5	-1.27173	0.0383336	0.291185	554.696	1802.56	875.231
ZEAMMB73_Zm00001d025629	1421.01	-1.2725	0.0211264	0.199493	731.19	2333.61	1198.23
ZEAMMB73_Zm00001d045386	318.473	-1.27255	0.193956	0.71125	163.887	531.045	260.485
ZEAMMB73_Zm00001d020825	122.525	-1.27281	0.387304	0.907521	63.034	179.508	125.033
ZEAMMB73_Zm00001d041827	319.02	-1.27433	0.192767	0.709969	163.887	261.783	531.39
ZEAMMB73_Zm00001d039000	3066.31	-1.27452	0.00325321	0.0480343	1575.84	4914.03	2709.05
ZEAMMB73_Zm00001d003272	270.004	-1.27518	0.207066	0.72768	138.674	306.66	364.679
ZEAMMB73_Zm00001d051928	294.411	-1.27526	0.219858	0.74637	151.281	523.565	208.388
ZEAMMB73_Zm00001d006860	6384.84	-1.27607	2.20872e-05	0.000712998	3277.75	7322.44	8554.34
ZEAMMB73_Zm00001d020638	1842.46	-1.27653	0.00583651	0.0765266	945.504	1862.4	2719.47
ZEAMMB73_Zm00001d039764	1696.3	-1.27793	0.00489558	0.0664691	869.864	1937.19	2281.85
ZEAMMB73_Zm00001d043447	172.16	-1.27874	0.304947	0.840515	88.247	209.426	218.808
ZEAMMB73_Zm00001d029172	24.5943	-1.27874	0.679752	0.99383	12.607	29.918	31.258
ZEAMMB73_Zm00001d003389	24.5943	-1.27874	0.679752	0.99383	12.607	29.918	31.258
ZEAMMB73_Zm00001d043478	24.5943	-1.27874	0.679752	0.99383	12.607	29.918	31.258
ZEAMMB73_Zm00001d013343	24.5943	-1.27874	0.679752	0.99383	12.607	29.918	31.258
ZEAMMB73_Zm00001d043300	98.4638	-1.28112	0.44096	0.936134	50.427	172.029	72.936
ZEAMMB73_Zm00001d018980	73.8695	-1.2819	0.505421	0.960431	37.82	142.111	41.678
ZEAMMB73_Zm00001d043458	123.332	-1.28285	0.407111	0.919433	63.034	67.316	239.647
ZEAMMB73_Zm00001d032696	49.2751	-1.2834	0.595177	0.981731	25.213	112.193	10.419
ZEAMMB73_Zm00001d033579	4291.07	-1.28352	8.27155e-05	0.00227966	2193.57	5355.32	5324.32
ZEAMMB73_Zm00001d038491	641.398	-1.28457	0.0788777	0.447656	327.775	1054.61	541.81
ZEAMMB73_Zm00001d006343	271.705	-1.28536	0.261136	0.797497	138.674	134.631	541.81
ZEAMMB73_Zm00001d037872	963.459	-1.28632	0.0253889	0.223057	491.662	1054.61	1344.1
ZEAMMB73_Zm00001d043924	98.9105	-1.2885	0.427961	0.929552	50.427	142.111	104.194
ZEAMMB73_Zm00001d035450	98.9105	-1.2885	0.427961	0.929552	50.427	142.111	104.194
ZEAMMB73_Zm00001d015212	2351.59	-1.29004	0.00116753	0.0213272	1197.64	2991.8	2865.34
ZEAMMB73_Zm00001d002347	272.411	-1.29035	0.207363	0.728535	138.674	261.783	416.777
ZEAMMB73_Zm00001d046247	198.181	-1.29099	0.272673	0.809428	100.854	201.947	291.744
ZEAMMB73_Zm00001d006680	7480.22	-1.29103	6.5245e-06	0.000243518	3807.23	8818.34	9815.09
ZEAMMB73_Zm00001d023843	2505.57	-1.2938	0.000857503	0.0165567	1273.28	3148.87	3094.57
ZEAMMB73_Zm00001d012882	2357.03	-1.29403	0.00110828	0.0204684	1197.64	2976.84	2896.6
ZEAMMB73_Zm00001d017381	40862.4	-1.29506	9.22403e-05	0.00249086	20750.7	67285.6	34550.8
ZEAMMB73_Zm00001d011629	248.163	-1.29514	0.245338	0.778087	126.067	441.291	177.13
ZEAMMB73_Zm00001d025233	198.527	-1.29541	0.326147	0.857537	100.854	411.373	83.355
ZEAMMB73_Zm00001d013232	322.926	-1.29663	0.178395	0.680544	163.887	523.565	281.324
ZEAMMB73_Zm00001d014568	1242.86	-1.29774	0.0396264	0.294175	630.336	2243.85	854.392
ZEAMMB73_Zm00001d052010	248.609	-1.29812	0.232229	0.763005	126.067	411.373	208.388
ZEAMMB73_Zm00001d050580	49.7219	-1.29823	0.564755	0.974215	25.213	82.275	41.678
ZEAMMB73_Zm00001d010259	49.7219	-1.29823	0.564755	0.974215	25.213	82.275	41.678
ZEAMMB73_Zm00001d003774	223.842	-1.29823	0.238388	0.769769	113.461	276.742	281.324
ZEAMMB73_Zm00001d025472	124.485	-1.30016	0.371299	0.897754	63.034	164.549	145.872
ZEAMMB73_Zm00001d014083	124.571	-1.30201	0.383694	0.906342	63.034	216.906	93.775
ZEAMMB73_Zm00001d024891	1795.84	-1.30288	0.00714439	0.0882692	907.684	1697.85	2781.98
ZEAMMB73_Zm00001d012972	947.843	-1.3035	0.0255055	0.223203	479.056	1353.79	1010.68
ZEAMMB73_Zm00001d010201	124.658	-1.30365	0.420451	0.925152	63.034	269.262	41.678
ZEAMMB73_Zm00001d005632	699.046	-1.3053	0.0617573	0.394679	352.988	1129.4	614.745
ZEAMMB73_Zm00001d021689	599.242	-1.3056	0.0935167	0.494488	302.561	1047.13	448.035
ZEAMMB73_Zm00001d007226	324.799	-1.30637	0.160536	0.653573	163.887	456.25	354.26
ZEAMMB73_Zm00001d003027	450.004	-1.30688	0.10723	0.531627	226.921	456.25	666.842
ZEAMMB73_Zm00001d038766	199.954	-1.30767	0.293484	0.830753	100.854	373.975	125.033
ZEAMMB73_Zm00001d046530	2375.53	-1.30776	0.00151689	0.0259544	1197.64	3365.78	2563.18
ZEAMMB73_Zm00001d035162	5552.66	-1.30783	0.00142765	0.0246965	2798.69	4502.66	9356.63
ZEAMMB73_Zm00001d041221	125.018	-1.30785	0.370595	0.896985	63.034	186.988	125.033
ZEAMMB73_Zm00001d029261	25.0411	-1.30853	0.726499	0.99917	12.607	0	62.516
ZEAMMB73_Zm00001d031085	25.0411	-1.30853	0.726499	0.99917	12.607	0	62.516
ZEAMMB73_Zm00001d033267	25.0411	-1.30853	0.726499	0.99917	12.607	0	62.516
ZEAMMB73_Zm00001d003274	25.0411	-1.30853	0.726499	0.99917	12.607	0	62.516
ZEAMMB73_Zm00001d006495	25.0411	-1.30853	0.726499	0.99917	12.607	0	62.516
ZEAMMB73_Zm00001d049756	25.0411	-1.30853	0.726499	0.99917	12.607	0	62.516
ZEAMMB73_Zm00001d053094	25.0411	-1.30853	0.726499	0.99917	12.607	0	62.516
ZEAMMB73_Zm00001d013906	25.0411	-1.30853	0.726499	0.99917	12.607	0	62.516
ZEAMMB73_Zm00001d014217	25.0411	-1.30853	0.726499	0.99917	12.607	0	62.516
ZEAMMB73_Zm00001d035258	25.0411	-1.30853	0.726499	0.99917	12.607	0	62.516
ZEAMMB73_Zm00001d036404	25.0411	-1.30853	0.726499	0.99917	12.607	0	62.516
ZEAMMB73_Zm00001d018720	25.0411	-1.30853	0.726499	0.99917	12.607	0	62.516
ZEAMMB73_Zm00001d022637	25.0411	-1.30853	0.726499	0.99917	12.607	0	62.516
ZEAMMB73_Zm00001d012321	25.0411	-1.30853	0.726499	0.99917	12.607	0	62.516
ZEAMMB73_Zm00001d023257	25.0411	-1.30853	0.726499	0.99917	12.607	0	62.516
ZEAMMB73_Zm00001d024198	25.0411	-1.30853	0.726499	0.99917	12.607	0	62.516
ZEAMMB73_Zm00001d026238	25.0411	-1.30853	0.726499	0.99917	12.607	0	62.516
ZEAMMB73_Zm00001d029822	50.0821	-1.30882	0.655487	0.989431	25.213	0	125.033
ZEAMMB73_Zm00001d002802	50.0821	-1.30882	0.655487	0.989431	25.213	0	125.033
ZEAMMB73_Zm00001d044688	50.0821	-1.30882	0.655487	0.989431	25.213	0	125.033
ZEAMMB73_Zm00001d002592	1576.55	-1.30935	0.0357502	0.279413	794.224	2976.84	958.586
ZEAMMB73_Zm00001d045342	1828.23	-1.31043	0.00336965	0.049384	920.291	2543.03	2021.37
ZEAMMB73_Zm00001d026471	350.546	-1.31048	0.162607	0.657807	176.494	583.401	291.744
ZEAMMB73_Zm00001d007417	125.378	-1.31179	0.374553	0.900533	63.034	104.713	208.388
ZEAMMB73_Zm00001d022045	1955.83	-1.31257	0.00299642	0.0449733	983.325	2789.86	2094.3
ZEAMMB73_Zm00001d028480	50.1686	-1.31269	0.556396	0.971516	25.213	52.357	72.936
ZEAMMB73_Zm00001d035021	50.1686	-1.31269	0.556396	0.971516	25.213	52.357	72.936
ZEAMMB73_Zm00001d024028	50.1686	-1.31269	0.556396	0.971516	25.213	52.357	72.936
ZEAMMB73_Zm00001d008582	100.337	-1.3127	0.416474	0.921706	50.427	104.713	145.872
ZEAMMB73_Zm00001d039265	401.349	-1.31273	0.122491	0.571374	201.708	418.852	583.487
ZEAMMB73_Zm00001d029371	13168.5	-1.31287	1.60288e-06	6.8195e-05	6618.53	14465.4	18421.5
ZEAMMB73_Zm00001d051501	100.424	-1.31505	0.417945	0.923191	50.427	157.07	93.775
ZEAMMB73_Zm00001d037620	13813.1	-1.31515	1.9296e-07	1.03276e-05	6933.7	17636.7	16869
ZEAMMB73_Zm00001d033781	301.531	-1.31694	0.24667	0.780275	151.281	628.278	125.033
ZEAMMB73_Zm00001d028988	50.2551	-1.31736	0.56963	0.976095	25.213	104.713	20.839
ZEAMMB73_Zm00001d029964	25.1276	-1.31748	0.674477	0.992902	12.607	52.357	10.419
ZEAMMB73_Zm00001d008316	25.1276	-1.31748	0.674477	0.992902	12.607	52.357	10.419
ZEAMMB73_Zm00001d022092	4203.38	-1.31869	0.0108919	0.123508	2105.32	2513.11	7991.69
ZEAMMB73_Zm00001d016914	125.912	-1.31941	0.364572	0.890108	63.034	127.152	187.549
ZEAMMB73_Zm00001d036429	3277.59	-1.32177	0.000221981	0.0053711	1638.87	3859.43	4334.48
ZEAMMB73_Zm00001d029246	151.399	-1.3224	0.343163	0.873104	75.64	97.234	281.324
ZEAMMB73_Zm00001d039372	20761.2	-1.3228	2.99494e-08	1.855e-06	10375.3	25849.2	26059
ZEAMMB73_Zm00001d010459	252.616	-1.3259	0.224196	0.751592	126.067	433.811	197.969
ZEAMMB73_Zm00001d030942	2553.95	-1.32675	0.00113911	0.0209367	1273.28	2700.1	3688.47
ZEAMMB73_Zm00001d035166	50.6154	-1.3271	0.56427	0.974212	25.213	22.439	104.194
ZEAMMB73_Zm00001d021135	50.6154	-1.3271	0.56427	0.974212	25.213	22.439	104.194
ZEAMMB73_Zm00001d022075	50.6154	-1.3271	0.56427	0.974212	25.213	22.439	104.194
ZEAMMB73_Zm00001d048728	1746.45	-1.3283	0.00649736	0.0831942	869.864	1660.45	2709.05
ZEAMMB73_Zm00001d045987	734.074	-1.32864	0.0375679	0.288	365.595	867.623	969.005
ZEAMMB73_Zm00001d020941	227.848	-1.32909	0.22396	0.751524	113.461	299.18	270.905
ZEAMMB73_Zm00001d051577	202.634	-1.32942	0.256669	0.791551	100.854	194.467	312.582
ZEAMMB73_Zm00001d017422	278.637	-1.33037	0.188784	0.701576	138.674	426.332	270.905
ZEAMMB73_Zm00001d011058	202.721	-1.33055	0.249016	0.782495	100.854	246.824	260.485
ZEAMMB73_Zm00001d037736	405.442	-1.33055	0.110775	0.542461	201.708	493.647	520.971
ZEAMMB73_Zm00001d031127	4438	-1.33202	4.49408e-05	0.00134376	2206.18	5856.45	5251.39
ZEAMMB73_Zm00001d022574	177.593	-1.33243	0.280016	0.81651	88.247	194.467	250.066
ZEAMMB73_Zm00001d033539	11644.6	-1.33271	0.000121325	0.00316727	5786.49	18863.3	10284
ZEAMMB73_Zm00001d027656	1775.91	-1.33284	0.00350337	0.0509596	882.471	2528.07	1917.17
ZEAMMB73_Zm00001d049437	6571.78	-1.33307	0.00428104	0.0596382	3265.14	12199.1	4251.12
ZEAMMB73_Zm00001d016648	76.1897	-1.33341	0.481567	0.953758	37.82	44.877	145.872
ZEAMMB73_Zm00001d025724	203.254	-1.33526	0.24713	0.780724	100.854	269.262	239.647
ZEAMMB73_Zm00001d050667	50.7883	-1.33556	0.643894	0.989116	25.213	127.152	0
ZEAMMB73_Zm00001d017893	76.2762	-1.33645	0.465556	0.945564	37.82	97.234	93.775
ZEAMMB73_Zm00001d006078	101.764	-1.33657	0.419016	0.924274	50.427	67.316	187.549
ZEAMMB73_Zm00001d020584	6333.54	-1.33705	1.0132e-05	0.000362393	3139.07	7255.12	8606.44
ZEAMMB73_Zm00001d020569	712.333	-1.33718	0.0420833	0.305367	352.988	762.909	1021.1
ZEAMMB73_Zm00001d017380	3688.44	-1.33719	9.47793e-05	0.0025517	1827.97	4465.26	4772.09
ZEAMMB73_Zm00001d009187	152.74	-1.33747	0.451656	0.939609	75.64	7.48	375.099
ZEAMMB73_Zm00001d005315	5394.79	-1.3378	2.23516e-05	0.000720665	2672.63	6155.63	7356.11
ZEAMMB73_Zm00001d037035	8118.25	-1.33813	1.48287e-05	0.000506161	4021.55	11810.1	8523.08
ZEAMMB73_Zm00001d019624	662.064	-1.33929	0.0485654	0.336089	327.775	949.897	708.52
ZEAMMB73_Zm00001d039113	101.937	-1.3411	0.409632	0.920439	50.427	172.029	83.355
ZEAMMB73_Zm00001d003600	178.573	-1.34186	0.276769	0.812761	88.247	186.988	260.485
ZEAMMB73_Zm00001d012817	3341.69	-1.34222	0.000247498	0.00587893	1651.48	4674.69	3698.89
ZEAMMB73_Zm00001d017752	510.218	-1.3428	0.101445	0.516017	252.135	882.582	395.938
ZEAMMB73_Zm00001d003571	229.808	-1.34377	0.21673	0.741368	113.461	284.221	291.744
ZEAMMB73_Zm00001d012528	459.79	-1.34475	0.0930286	0.49288	226.921	673.155	479.293
ZEAMMB73_Zm00001d030751	25.5743	-1.34583	0.659509	0.989431	12.607	22.439	41.678
ZEAMMB73_Zm00001d007348	25.5743	-1.34583	0.659509	0.989431	12.607	22.439	41.678
ZEAMMB73_Zm00001d035376	51.1486	-1.34587	0.544892	0.969076	25.213	44.877	83.355
ZEAMMB73_Zm00001d037644	51.1486	-1.34587	0.544892	0.969076	25.213	44.877	83.355
ZEAMMB73_Zm00001d009916	51.1486	-1.34587	0.544892	0.969076	25.213	44.877	83.355
ZEAMMB73_Zm00001d026087	51.1486	-1.34587	0.544892	0.969076	25.213	44.877	83.355
ZEAMMB73_Zm00001d032198	5089.08	-1.34649	1.89878e-05	0.000627324	2508.74	6746.51	6012
ZEAMMB73_Zm00001d042285	2813.53	-1.34693	0.000892534	0.0170588	1386.74	4188.52	2865.34
ZEAMMB73_Zm00001d034339	179.107	-1.3472	0.271463	0.808103	88.247	209.426	239.647
ZEAMMB73_Zm00001d043411	1791.61	-1.34827	0.0422856	0.306502	882.471	3627.56	864.811
ZEAMMB73_Zm00001d045721	512.192	-1.34869	0.0738524	0.428712	252.135	575.922	708.52
ZEAMMB73_Zm00001d033279	76.8094	-1.34895	0.46293	0.943492	37.82	119.672	72.936
ZEAMMB73_Zm00001d037682	76.8094	-1.34895	0.46293	0.943492	37.82	119.672	72.936
ZEAMMB73_Zm00001d041922	128.044	-1.34952	0.357732	0.883713	63.034	216.906	104.194
ZEAMMB73_Zm00001d048588	640.41	-1.34954	0.0487784	0.336953	315.168	897.541	708.52
ZEAMMB73_Zm00001d026480	358.746	-1.34986	0.126327	0.581067	176.494	441.291	458.454
ZEAMMB73_Zm00001d004630	51.2351	-1.35047	0.5493	0.970402	25.213	97.234	31.258
ZEAMMB73_Zm00001d034175	1974.44	-1.35107	0.0014167	0.0245865	970.718	2483.2	2469.4
ZEAMMB73_Zm00001d018661	281.923	-1.35116	0.262803	0.798233	138.674	613.319	93.775
ZEAMMB73_Zm00001d020852	1051.46	-1.35148	0.0150023	0.154802	516.876	1480.94	1156.56
ZEAMMB73_Zm00001d032438	1590.19	-1.35174	0.00550509	0.0732943	781.617	2363.52	1625.43
ZEAMMB73_Zm00001d035626	873.518	-1.35437	0.0218323	0.202126	428.629	1077.05	1114.88
ZEAMMB73_Zm00001d023280	719.554	-1.35438	0.0510442	0.34703	352.988	628.278	1177.39
ZEAMMB73_Zm00001d001771	179.813	-1.35499	0.296851	0.834013	88.247	336.578	114.614
ZEAMMB73_Zm00001d014796	2185.09	-1.35541	0.000887644	0.0169895	1071.57	2722.54	2761.14
ZEAMMB73_Zm00001d046397	642.816	-1.35591	0.0454641	0.32221	315.168	852.664	760.617
ZEAMMB73_Zm00001d021775	8053.57	-1.35714	0.000875066	0.016823	3945.91	14046.5	6168.29
ZEAMMB73_Zm00001d042633	154.512	-1.3583	0.301291	0.836813	75.64	179.508	208.388
ZEAMMB73_Zm00001d052653	2112.18	-1.35849	0.0318074	0.259266	1033.75	1062.09	4240.7
ZEAMMB73_Zm00001d025964	128.851	-1.35899	0.3531	0.880643	63.034	104.713	218.808
ZEAMMB73_Zm00001d039711	2731.24	-1.35924	0.00053164	0.0111761	1336.31	2991.8	3865.6
ZEAMMB73_Zm00001d020702	7574.21	-1.35925	6.24504e-06	0.000234067	3706.38	10680.7	8335.53
ZEAMMB73_Zm00001d031860	516.285	-1.36261	0.06795	0.418604	252.135	650.717	646.004
ZEAMMB73_Zm00001d000328	826.477	-1.36314	0.0311883	0.256651	403.415	815.266	1260.75
ZEAMMB73_Zm00001d019775	1446.1	-1.36349	0.00733491	0.0900411	705.977	2184.01	1448.3
ZEAMMB73_Zm00001d021335	2247.17	-1.36375	0.000917157	0.0174442	1096.79	3081.56	2563.18
ZEAMMB73_Zm00001d008620	120142	-1.36376	2.73025e-07	1.42148e-05	58633.9	179957	121834
ZEAMMB73_Zm00001d025727	749.307	-1.36391	0.035641	0.278723	365.595	777.869	1104.46
ZEAMMB73_Zm00001d015325	51.6818	-1.36447	0.534765	0.968115	25.213	67.316	62.516
ZEAMMB73_Zm00001d011117	1086.21	-1.36579	0.0111084	0.12522	529.482	1353.79	1375.36
ZEAMMB73_Zm00001d012322	3000.75	-1.36631	0.000222885	0.00538324	1462.38	4038.93	3500.92
ZEAMMB73_Zm00001d003895	129.385	-1.36635	0.342675	0.873104	63.034	127.152	197.969
ZEAMMB73_Zm00001d039669	310.725	-1.36709	0.193711	0.711099	151.281	186.988	593.907
ZEAMMB73_Zm00001d028759	65455.3	-1.36712	1.02599e-09	8.19599e-08	31882.4	86410.7	78072.7
ZEAMMB73_Zm00001d038114	2899.1	-1.36723	0.000239963	0.00574387	1411.95	3440.57	3844.76
ZEAMMB73_Zm00001d027623	595.415	-1.36731	0.0525211	0.354429	289.955	673.155	823.134
ZEAMMB73_Zm00001d043231	77.7029	-1.3676	0.459168	0.941318	37.82	59.836	135.452
ZEAMMB73_Zm00001d037164	16342.5	-1.36829	3.95796e-08	2.36426e-06	7954.84	21473.7	19598.9
ZEAMMB73_Zm00001d017457	336.919	-1.36886	0.151085	0.63612	163.887	284.221	562.648
ZEAMMB73_Zm00001d029319	103.724	-1.36929	0.41483	0.92118	50.427	52.357	208.388
ZEAMMB73_Zm00001d002584	181.513	-1.36981	0.269443	0.805559	88.247	164.549	291.744
ZEAMMB73_Zm00001d021449	259.115	-1.36981	0.210757	0.73246	126.067	463.729	187.549
ZEAMMB73_Zm00001d028763	77.7894	-1.37061	0.451251	0.939609	37.82	112.193	83.355
ZEAMMB73_Zm00001d011803	181.686	-1.37233	0.262846	0.798233	88.247	269.262	187.549
ZEAMMB73_Zm00001d016557	233.728	-1.37269	0.206057	0.726232	113.461	254.303	333.421
ZEAMMB73_Zm00001d006780	6102.37	-1.37281	3.68617e-06	0.000144854	2962.58	7748.77	7595.75
ZEAMMB73_Zm00001d026377	415.501	-1.37308	0.0979082	0.508928	201.708	575.922	468.874
ZEAMMB73_Zm00001d012800	2337.99	-1.37334	0.000712827	0.0142677	1134.61	2670.18	3209.18
ZEAMMB73_Zm00001d016445	77.8758	-1.37347	0.476337	0.951821	37.82	164.549	31.258
ZEAMMB73_Zm00001d009090	259.836	-1.3737	0.182054	0.687061	126.067	299.18	354.26
ZEAMMB73_Zm00001d010499	1195.66	-1.37401	0.0216679	0.202126	579.909	964.856	2042.2
ZEAMMB73_Zm00001d037715	2625.92	-1.37518	0.00203916	0.0330527	1273.28	4218.44	2386.05
ZEAMMB73_Zm00001d001818	650.022	-1.3754	0.0503787	0.344613	315.168	1009.73	625.165
ZEAMMB73_Zm00001d035659	19480.3	-1.37555	1.34773e-07	7.36116e-06	9442.44	27419.9	21578.6
ZEAMMB73_Zm00001d012825	4422.8	-1.37602	2.12267e-05	0.000689378	2143.14	5467.52	5657.74
ZEAMMB73_Zm00001d013364	156.112	-1.37669	0.298931	0.835738	75.64	246.824	145.872
ZEAMMB73_Zm00001d038193	4451.47	-1.37712	2.30484e-05	0.000741344	2155.75	5863.93	5334.74
ZEAMMB73_Zm00001d042663	338.519	-1.37726	0.134304	0.601224	163.887	351.537	500.132
ZEAMMB73_Zm00001d050186	2551.66	-1.37731	0.00045094	0.00977781	1235.46	2939.45	3480.08
ZEAMMB73_Zm00001d032604	260.369	-1.37736	0.179438	0.681028	126.067	321.619	333.421
ZEAMMB73_Zm00001d002088	52.1286	-1.37831	0.535062	0.968115	25.213	37.398	93.775
ZEAMMB73_Zm00001d008666	911.89	-1.37905	0.0436437	0.313796	441.235	1638.01	656.423
ZEAMMB73_Zm00001d045276	913.951	-1.38272	0.0222832	0.203804	441.235	1383.71	916.908
ZEAMMB73_Zm00001d028986	783.413	-1.38275	0.0301489	0.251416	378.202	1159.32	812.714
ZEAMMB73_Zm00001d032518	26.1075	-1.38287	0.648402	0.989431	12.607	44.877	20.839
ZEAMMB73_Zm00001d033057	26.1075	-1.38287	0.648402	0.989431	12.607	44.877	20.839
ZEAMMB73_Zm00001d005191	26.1075	-1.38287	0.648402	0.989431	12.607	44.877	20.839
ZEAMMB73_Zm00001d041305	26.1075	-1.38287	0.648402	0.989431	12.607	44.877	20.839
ZEAMMB73_Zm00001d011465	26.1075	-1.38287	0.648402	0.989431	12.607	44.877	20.839
ZEAMMB73_Zm00001d046626	26.1075	-1.38287	0.648402	0.989431	12.607	44.877	20.839
ZEAMMB73_Zm00001d048357	26.1075	-1.38287	0.648402	0.989431	12.607	44.877	20.839
ZEAMMB73_Zm00001d025645	26.1075	-1.38287	0.648402	0.989431	12.607	44.877	20.839
ZEAMMB73_Zm00001d041531	653.236	-1.38356	0.0395163	0.294175	315.168	852.664	791.875
ZEAMMB73_Zm00001d001849	1646.33	-1.3836	0.00242099	0.0377994	794.224	1967.11	2177.66
ZEAMMB73_Zm00001d014493	496.951	-1.38484	0.075517	0.434754	239.528	501.127	750.198
ZEAMMB73_Zm00001d031372	78.4091	-1.38537	0.503812	0.960431	37.82	186.988	10.419
ZEAMMB73_Zm00001d042016	287.817	-1.3854	0.166017	0.664329	138.674	276.742	448.035
ZEAMMB73_Zm00001d041590	9709.7	-1.38637	4.12344e-06	0.000160622	4677.1	14241	10211
ZEAMMB73_Zm00001d026488	209.494	-1.38646	0.251331	0.786098	100.854	142.111	385.518
ZEAMMB73_Zm00001d033992	498.277	-1.38999	0.0695886	0.424205	239.528	703.073	552.229
ZEAMMB73_Zm00001d039514	13142.9	-1.39042	0.000905489	0.0172714	6315.97	24016.7	9096.15
ZEAMMB73_Zm00001d042022	40749.6	-1.39072	2.76541e-09	2.06142e-07	19578.2	55116.5	47554.2
ZEAMMB73_Zm00001d008406	4254.48	-1.39207	4.89163e-05	0.00144967	2042.29	4719.57	6001.58
ZEAMMB73_Zm00001d047330	604.148	-1.39209	0.0579975	0.378646	289.955	553.483	969.005
ZEAMMB73_Zm00001d020968	1576.5	-1.39348	0.0295923	0.248173	756.404	3066.6	906.489
ZEAMMB73_Zm00001d037203	263.136	-1.39485	0.198256	0.717297	126.067	194.467	468.874
ZEAMMB73_Zm00001d015791	631.495	-1.39536	0.0412242	0.300928	302.561	747.95	843.973
ZEAMMB73_Zm00001d032213	210.561	-1.39543	0.230232	0.760646	100.854	186.988	343.841
ZEAMMB73_Zm00001d021019	8630.86	-1.39567	1.09082e-05	0.000386642	4135.01	12984.4	8773.15
ZEAMMB73_Zm00001d045972	894.602	-1.39593	0.0337215	0.270194	428.629	1525.82	729.359
ZEAMMB73_Zm00001d033931	37938.9	-1.39653	2.90043e-09	2.15606e-07	18166.3	51399.2	44251.3
ZEAMMB73_Zm00001d043803	105.41	-1.39869	0.380206	0.905038	50.427	172.029	93.775
ZEAMMB73_Zm00001d000001	1344.6	-1.399	0.00482477	0.0657412	642.943	1817.52	1573.33
ZEAMMB73_Zm00001d027649	7045.86	-1.40059	1.00189e-05	0.000358925	3366	10321.7	7449.88
ZEAMMB73_Zm00001d052628	52.7483	-1.40085	0.538406	0.96856	25.213	112.193	20.839
ZEAMMB73_Zm00001d047511	52.7483	-1.40085	0.538406	0.96856	25.213	112.193	20.839
ZEAMMB73_Zm00001d039963	2640.08	-1.40092	0.00367794	0.0530881	1260.67	2116.7	4542.86
ZEAMMB73_Zm00001d030995	923.65	-1.40099	0.0288948	0.24416	441.235	1548.26	781.456
ZEAMMB73_Zm00001d020041	79.2161	-1.40102	0.439656	0.935562	37.82	74.795	125.033
ZEAMMB73_Zm00001d012223	158.432	-1.40105	0.286922	0.823827	75.64	149.59	250.066
ZEAMMB73_Zm00001d002439	264.202	-1.40198	0.181108	0.68496	126.067	239.344	427.196
ZEAMMB73_Zm00001d038300	607.88	-1.40297	0.0439159	0.31464	289.955	710.553	823.134
ZEAMMB73_Zm00001d050283	1665.22	-1.403	0.00360375	0.0521015	794.224	1690.37	2511.08
ZEAMMB73_Zm00001d010772	105.77	-1.40331	0.379394	0.904318	50.427	89.754	177.13
ZEAMMB73_Zm00001d050669	608.053	-1.40371	0.0435455	0.313243	289.955	815.266	718.94
ZEAMMB73_Zm00001d028744	1084.24	-1.40391	0.0104541	0.11943	516.876	1204.2	1531.65
ZEAMMB73_Zm00001d025770	79.3026	-1.40396	0.439004	0.934918	37.82	127.152	72.936
ZEAMMB73_Zm00001d036946	7695.63	-1.40398	0.00150246	0.0257506	3668.56	5310.45	14107.9
ZEAMMB73_Zm00001d018637	1137.61	-1.40477	0.00783059	0.0949315	542.089	1391.19	1479.56
ZEAMMB73_Zm00001d002685	2169.24	-1.40499	0.00253479	0.0392328	1033.75	3463.01	2010.95
ZEAMMB73_Zm00001d053877	873.135	-1.40527	0.0208844	0.197417	416.022	1286.47	916.908
ZEAMMB73_Zm00001d008733	10833.8	-1.40681	0.00013668	0.00351364	5156.15	9080.12	18265.2
ZEAMMB73_Zm00001d015430	238.354	-1.40695	0.19254	0.709915	113.461	351.537	250.066
ZEAMMB73_Zm00001d039727	2887.53	-1.40724	0.000239573	0.00573967	1374.13	4068.85	3219.6
ZEAMMB73_Zm00001d052107	211.887	-1.40754	0.241141	0.773667	100.854	388.934	145.872
ZEAMMB73_Zm00001d006885	1775.42	-1.40767	0.0014931	0.0256462	844.651	2356.04	2125.56
ZEAMMB73_Zm00001d032368	742.972	-1.40949	0.0365679	0.283432	352.988	688.114	1187.81
ZEAMMB73_Zm00001d035759	26.5543	-1.40998	0.642382	0.989116	12.607	14.959	52.097
ZEAMMB73_Zm00001d020434	26.5543	-1.40998	0.642382	0.989116	12.607	14.959	52.097
ZEAMMB73_Zm00001d044442	8468.31	-1.41065	3.1195e-07	1.57511e-05	4021.55	10463.8	10919.5
ZEAMMB73_Zm00001d052122	212.521	-1.41122	0.228727	0.75886	100.854	172.029	364.679
ZEAMMB73_Zm00001d043455	2097.7	-1.41126	0.000880522	0.0168915	995.931	2931.97	2365.21
ZEAMMB73_Zm00001d040672	478.049	-1.41147	0.0680519	0.418652	226.921	613.319	593.907
ZEAMMB73_Zm00001d026540	159.412	-1.41154	0.284512	0.82285	75.64	142.111	260.485
ZEAMMB73_Zm00001d024996	75031.4	-1.41272	5.64319e-07	2.68714e-05	35588.8	73276.7	116229
ZEAMMB73_Zm00001d035386	665.01	-1.41355	0.0648022	0.407561	315.168	471.209	1208.65
ZEAMMB73_Zm00001d042244	1303.18	-1.41357	0.00673521	0.0852672	617.73	1353.79	1938.01
ZEAMMB73_Zm00001d051365	106.39	-1.41442	0.370188	0.896444	50.427	164.549	104.194
ZEAMMB73_Zm00001d045357	53.195	-1.41445	0.515935	0.963229	25.213	82.275	52.097
ZEAMMB73_Zm00001d025659	2740.35	-1.41479	0.00656914	0.0838325	1298.49	5026.23	1896.33
ZEAMMB73_Zm00001d014179	133.031	-1.41525	0.328623	0.859938	63.034	231.865	104.194
ZEAMMB73_Zm00001d039378	26.6408	-1.41827	0.696029	0.996218	12.607	67.316	0
ZEAMMB73_Zm00001d013440	26.6408	-1.41827	0.696029	0.996218	12.607	67.316	0
ZEAMMB73_Zm00001d044734	26.6408	-1.41827	0.696029	0.996218	12.607	67.316	0
ZEAMMB73_Zm00001d048295	26.6408	-1.41827	0.696029	0.996218	12.607	67.316	0
ZEAMMB73_Zm00001d034433	7841.63	-1.41892	8.82515e-05	0.00240499	3706.38	12775	7043.52
ZEAMMB73_Zm00001d045703	106.75	-1.419	0.375565	0.901071	50.427	82.275	187.549
ZEAMMB73_Zm00001d022439	133.478	-1.42066	0.316246	0.84962	63.034	201.947	135.452
ZEAMMB73_Zm00001d029934	1388.4	-1.42097	0.0121156	0.132414	655.55	2363.52	1146.14
ZEAMMB73_Zm00001d006291	106.837	-1.42114	0.363314	0.889863	50.427	134.631	135.452
ZEAMMB73_Zm00001d004754	187.033	-1.42149	0.238593	0.769769	88.247	201.947	270.905
ZEAMMB73_Zm00001d047000	80.196	-1.42193	0.433001	0.932873	37.82	67.316	135.452
ZEAMMB73_Zm00001d027655	3341.23	-1.42258	8.77682e-05	0.00239426	1575.84	4644.77	3803.09
ZEAMMB73_Zm00001d005158	401.24	-1.42366	0.0896469	0.481445	189.101	493.647	520.971
ZEAMMB73_Zm00001d029548	2274.32	-1.42409	0.000458299	0.00989874	1071.57	2677.66	3073.73
ZEAMMB73_Zm00001d019044	133.838	-1.42431	0.318701	0.850365	63.034	119.672	218.808
ZEAMMB73_Zm00001d033961	53.5553	-1.42434	0.62009	0.987457	25.213	0	135.452
ZEAMMB73_Zm00001d002746	53.5553	-1.42434	0.62009	0.987457	25.213	0	135.452
ZEAMMB73_Zm00001d006366	53.5553	-1.42434	0.62009	0.987457	25.213	0	135.452
ZEAMMB73_Zm00001d052005	53.5553	-1.42434	0.62009	0.987457	25.213	0	135.452
ZEAMMB73_Zm00001d017669	53.5553	-1.42434	0.62009	0.987457	25.213	0	135.452
ZEAMMB73_Zm00001d035542	3641.14	-1.42501	0.000297374	0.00687815	1714.52	3530.33	5678.58
ZEAMMB73_Zm00001d052581	241.035	-1.42503	0.208175	0.728948	113.461	172.029	437.615
ZEAMMB73_Zm00001d052372	1017.02	-1.42511	0.0263426	0.227698	479.056	1780.12	791.875
ZEAMMB73_Zm00001d019612	133.924	-1.42602	0.310124	0.844151	63.034	172.029	166.711
ZEAMMB73_Zm00001d035277	187.566	-1.42654	0.23403	0.764837	88.247	224.385	250.066
ZEAMMB73_Zm00001d011918	804.252	-1.42772	0.0221867	0.203514	378.202	1159.32	875.231
ZEAMMB73_Zm00001d018284	53.6418	-1.42781	0.510409	0.96068	25.213	52.357	83.355
ZEAMMB73_Zm00001d021439	107.284	-1.42783	0.363943	0.890108	50.427	104.713	166.711
ZEAMMB73_Zm00001d038886	214.567	-1.42785	0.211042	0.732613	100.854	209.426	333.421
ZEAMMB73_Zm00001d007141	482.862	-1.42833	0.0670506	0.416804	226.921	523.565	698.101
ZEAMMB73_Zm00001d022050	2172.44	-1.42843	0.000820418	0.0159558	1021.14	3141.39	2354.79
ZEAMMB73_Zm00001d011886	697.89	-1.42899	0.0730413	0.426207	327.775	411.373	1354.52
ZEAMMB73_Zm00001d032691	2550.71	-1.42978	0.019447	0.186732	1197.64	1286.47	5168.03
ZEAMMB73_Zm00001d013725	35457	-1.4309	1.89401e-06	7.932e-05	16640.9	56096.3	33633.9
ZEAMMB73_Zm00001d029333	832.953	-1.43124	0.0183291	0.179672	390.809	972.336	1135.72
ZEAMMB73_Zm00001d013511	940.583	-1.43179	0.0129919	0.139607	441.235	1286.47	1094.04
ZEAMMB73_Zm00001d037982	2043.73	-1.43246	0.00233447	0.0366623	958.111	1922.23	3250.86
ZEAMMB73_Zm00001d028926	2206.68	-1.43395	0.000432285	0.00944388	1033.75	2700.1	2886.18
ZEAMMB73_Zm00001d039343	996.358	-1.43535	0.0117797	0.130371	466.449	1428.59	1094.04
ZEAMMB73_Zm00001d045395	2263.36	-1.43599	0.000595521	0.0123214	1058.96	2490.68	3240.44
ZEAMMB73_Zm00001d045022	188.733	-1.43618	0.342004	0.872708	88.247	29.918	448.035
ZEAMMB73_Zm00001d031244	620	-1.43642	0.0519154	0.351414	289.955	538.524	1031.52
ZEAMMB73_Zm00001d051047	134.818	-1.4367	0.315924	0.849267	63.034	112.193	229.227
ZEAMMB73_Zm00001d018964	242.721	-1.4376	0.17567	0.680544	113.461	291.701	323.002
ZEAMMB73_Zm00001d045893	620.519	-1.43849	0.0373913	0.28795	289.955	852.664	718.94
ZEAMMB73_Zm00001d020463	1834.46	-1.4385	0.00225879	0.0356412	857.257	2812.29	1833.82
ZEAMMB73_Zm00001d034512	188.993	-1.43918	0.233819	0.764837	88.247	186.988	291.744
ZEAMMB73_Zm00001d051914	216.167	-1.441	0.198347	0.717357	100.854	276.742	270.905
ZEAMMB73_Zm00001d042574	54.0885	-1.44116	0.521397	0.96594	25.213	22.439	114.614
ZEAMMB73_Zm00001d040244	31633.4	-1.44203	1.19725e-09	9.45124e-08	14749.9	42880	37270.2
ZEAMMB73_Zm00001d040048	297.703	-1.44313	0.151009	0.636003	138.674	254.303	500.132
ZEAMMB73_Zm00001d039261	108.264	-1.44325	0.359269	0.885241	50.427	97.234	177.13
ZEAMMB73_Zm00001d031736	324.69	-1.44381	0.132418	0.595568	151.281	531.045	291.744
ZEAMMB73_Zm00001d042997	4737.31	-1.44409	5.32803e-06	0.00020196	2206.18	5931.25	6074.52
ZEAMMB73_Zm00001d042673	27.0875	-1.4454	0.626143	0.987693	12.607	37.398	31.258
ZEAMMB73_Zm00001d053569	27.0875	-1.4454	0.626143	0.987693	12.607	37.398	31.258
ZEAMMB73_Zm00001d017616	27.0875	-1.4454	0.626143	0.987693	12.607	37.398	31.258
ZEAMMB73_Zm00001d036552	27.0875	-1.4454	0.626143	0.987693	12.607	37.398	31.258
ZEAMMB73_Zm00001d036828	27.0875	-1.4454	0.626143	0.987693	12.607	37.398	31.258
ZEAMMB73_Zm00001d009087	27.0875	-1.4454	0.626143	0.987693	12.607	37.398	31.258
ZEAMMB73_Zm00001d010240	27.0875	-1.4454	0.626143	0.987693	12.607	37.398	31.258
ZEAMMB73_Zm00001d049286	1191.84	-1.44555	0.0113063	0.127182	554.696	1937.19	1083.62
ZEAMMB73_Zm00001d028120	189.699	-1.44654	0.236357	0.767616	88.247	314.139	166.711
ZEAMMB73_Zm00001d050412	1138.65	-1.44679	0.00658534	0.0839592	529.482	1563.22	1323.27
ZEAMMB73_Zm00001d040228	1139.58	-1.44759	0.017622	0.174337	529.482	919.979	1969.27
ZEAMMB73_Zm00001d026204	271.134	-1.44767	0.195911	0.713061	126.067	531.045	156.291
ZEAMMB73_Zm00001d043166	1546.86	-1.4482	0.00222447	0.035203	718.583	1765.16	2156.82
ZEAMMB73_Zm00001d025684	54.2615	-1.44943	0.535458	0.968268	25.213	127.152	10.419
ZEAMMB73_Zm00001d009939	1846.78	-1.44954	0.000974313	0.0183488	857.257	2161.58	2521.5
ZEAMMB73_Zm00001d007095	1357.95	-1.4496	0.00325602	0.0480343	630.336	1630.53	1812.98
ZEAMMB73_Zm00001d042812	217.42	-1.45	0.229998	0.760342	100.854	134.631	416.777
ZEAMMB73_Zm00001d024867	108.797	-1.45195	0.350267	0.878251	50.427	119.672	156.291
ZEAMMB73_Zm00001d042922	18778.2	-1.45322	0.363136	0.88963	8698.64	39050.5	8585.6
ZEAMMB73_Zm00001d012141	544.33	-1.4536	0.0507169	0.34573	252.135	807.787	573.068
ZEAMMB73_Zm00001d008199	81.7092	-1.45413	0.414823	0.92118	37.82	82.275	125.033
ZEAMMB73_Zm00001d042857	436.167	-1.45578	0.074848	0.432728	201.708	471.209	635.584
ZEAMMB73_Zm00001d051140	1826.54	-1.45616	0.000852188	0.0164668	844.651	2363.52	2271.43
ZEAMMB73_Zm00001d051938	408.791	-1.45638	0.15386	0.641546	189.101	860.143	177.13
ZEAMMB73_Zm00001d025862	2263.57	-1.45698	0.000662522	0.0134316	1046.36	3358.3	2386.05
ZEAMMB73_Zm00001d040755	846.039	-1.45801	0.0149371	0.154515	390.809	1084.53	1062.78
ZEAMMB73_Zm00001d043183	54.6217	-1.45848	0.500518	0.960431	25.213	44.877	93.775
ZEAMMB73_Zm00001d009647	109.33	-1.4606	0.345049	0.874222	50.427	142.111	135.452
ZEAMMB73_Zm00001d028526	164.038	-1.4613	0.254797	0.789649	75.64	239.344	177.13
ZEAMMB73_Zm00001d042433	492.662	-1.46242	0.0680743	0.418693	226.921	448.77	802.295
ZEAMMB73_Zm00001d015335	54.7082	-1.46273	0.500362	0.960431	25.213	97.234	41.678
ZEAMMB73_Zm00001d024672	54.7082	-1.46273	0.500362	0.960431	25.213	97.234	41.678
ZEAMMB73_Zm00001d037721	739.101	-1.46356	0.0304437	0.2527	340.382	1189.24	687.681
ZEAMMB73_Zm00001d048825	5969	-1.46366	2.8547e-06	0.000115574	2748.27	8406.96	6751.78
ZEAMMB73_Zm00001d052472	2990.38	-1.46662	0.00206367	0.0333892	1374.13	2356.04	5240.97
ZEAMMB73_Zm00001d006316	109.777	-1.46711	0.344834	0.874205	50.427	112.193	166.711
ZEAMMB73_Zm00001d052627	109.777	-1.46711	0.344834	0.874205	50.427	112.193	166.711
ZEAMMB73_Zm00001d047275	164.759	-1.46743	0.297334	0.834013	75.64	74.795	343.841
ZEAMMB73_Zm00001d040659	1729.43	-1.46769	0.00181884	0.0300457	794.224	1810.04	2584.01
ZEAMMB73_Zm00001d023261	82.3289	-1.4684	0.421193	0.925719	37.82	157.07	52.097
ZEAMMB73_Zm00001d005811	27.5342	-1.47147	0.630256	0.987872	12.607	7.48	62.516
ZEAMMB73_Zm00001d041277	27.5342	-1.47147	0.630256	0.987872	12.607	7.48	62.516
ZEAMMB73_Zm00001d044489	27.5342	-1.47147	0.630256	0.987872	12.607	7.48	62.516
ZEAMMB73_Zm00001d014960	27.5342	-1.47147	0.630256	0.987872	12.607	7.48	62.516
ZEAMMB73_Zm00001d011248	27.5342	-1.47147	0.630256	0.987872	12.607	7.48	62.516
ZEAMMB73_Zm00001d052292	55.0685	-1.47164	0.519184	0.96442	25.213	14.959	125.033
ZEAMMB73_Zm00001d045271	826.157	-1.47359	0.0172087	0.17158	378.202	1204.2	896.07
ZEAMMB73_Zm00001d031480	4407.57	-1.47392	5.65574e-06	0.000213474	2017.08	5766.7	5438.93
ZEAMMB73_Zm00001d019946	82.6892	-1.47428	0.408125	0.919469	37.82	74.795	135.452
ZEAMMB73_Zm00001d048060	40779.1	-1.47429	0.348519	0.876737	18658	84466	19213.4
ZEAMMB73_Zm00001d045836	8983.89	-1.47458	7.83017e-08	4.4489e-06	4109.79	11922.3	10919.5
ZEAMMB73_Zm00001d033226	137.844	-1.47485	0.290737	0.827615	63.034	142.111	208.388
ZEAMMB73_Zm00001d036986	5899.09	-1.47499	9.7259e-07	4.42644e-05	2697.84	7195.28	7804.14
ZEAMMB73_Zm00001d021946	55.155	-1.47567	0.489226	0.955346	25.213	67.316	72.936
ZEAMMB73_Zm00001d011734	137.931	-1.47651	0.287823	0.824475	63.034	194.467	156.291
ZEAMMB73_Zm00001d032460	138.017	-1.47811	0.301843	0.837146	63.034	246.824	104.194
ZEAMMB73_Zm00001d044204	248.5	-1.47868	0.200595	0.719335	113.461	486.168	145.872
ZEAMMB73_Zm00001d025980	801.03	-1.4787	0.0178018	0.175541	365.595	1151.84	885.65
ZEAMMB73_Zm00001d053731	3703.01	-1.47938	2.88777e-05	0.000903856	1689.3	5220.69	4199.02
ZEAMMB73_Zm00001d031725	27.6207	-1.4799	0.624344	0.987693	12.607	59.836	10.419
ZEAMMB73_Zm00001d043304	27.6207	-1.4799	0.624344	0.987693	12.607	59.836	10.419
ZEAMMB73_Zm00001d044286	27.6207	-1.4799	0.624344	0.987693	12.607	59.836	10.419
ZEAMMB73_Zm00001d050908	27.6207	-1.4799	0.624344	0.987693	12.607	59.836	10.419
ZEAMMB73_Zm00001d035381	27.6207	-1.4799	0.624344	0.987693	12.607	59.836	10.419
ZEAMMB73_Zm00001d018772	27.6207	-1.4799	0.624344	0.987693	12.607	59.836	10.419
ZEAMMB73_Zm00001d021727	27.6207	-1.4799	0.624344	0.987693	12.607	59.836	10.419
ZEAMMB73_Zm00001d019069	2073.8	-1.48006	0.000674471	0.0136326	945.504	2243.85	3032.05
ZEAMMB73_Zm00001d011477	1880.41	-1.48059	0.000893065	0.0170588	857.257	2700.1	2083.88
ZEAMMB73_Zm00001d052207	138.377	-1.48166	0.284699	0.822986	63.034	164.549	187.549
ZEAMMB73_Zm00001d005029	1051.88	-1.48173	0.0130995	0.140221	479.056	957.377	1719.2
ZEAMMB73_Zm00001d018668	5563.41	-1.4818	5.85477e-05	0.00168836	2533.95	5258.09	8898.18
ZEAMMB73_Zm00001d026149	691.973	-1.48199	0.0235715	0.210993	315.168	875.102	885.65
ZEAMMB73_Zm00001d012938	1439.64	-1.4824	0.00197441	0.0322375	655.55	1839.96	1823.4
ZEAMMB73_Zm00001d032572	2381.69	-1.48315	0.000451239	0.00977781	1084.18	3560.24	2500.66
ZEAMMB73_Zm00001d052488	1358.24	-1.484	0.0285913	0.242207	617.73	747.95	2709.05
ZEAMMB73_Zm00001d005517	110.843	-1.48419	0.335195	0.866714	50.427	157.07	125.033
ZEAMMB73_Zm00001d001792	249.581	-1.48475	0.164866	0.662262	113.461	239.344	395.938
ZEAMMB73_Zm00001d024475	166.445	-1.48564	0.242089	0.774576	75.64	194.467	229.227
ZEAMMB73_Zm00001d039903	166.531	-1.487	0.243794	0.776279	75.64	246.824	177.13
ZEAMMB73_Zm00001d032025	55.6017	-1.48852	0.492203	0.956847	25.213	37.398	104.194
ZEAMMB73_Zm00001d006485	55.6017	-1.48852	0.492203	0.956847	25.213	37.398	104.194
ZEAMMB73_Zm00001d043787	1778.2	-1.48871	0.00140577	0.0244443	806.83	2662.7	1865.08
ZEAMMB73_Zm00001d019060	2919.51	-1.48943	0.00154495	0.0263005	1323.71	2371	5063.84
ZEAMMB73_Zm00001d042355	1445.95	-1.49001	0.00231066	0.0363525	655.55	2056.86	1625.43
ZEAMMB73_Zm00001d006679	139.184	-1.49055	0.33213	0.863513	63.034	52.357	302.163
ZEAMMB73_Zm00001d044784	528.93	-1.49109	0.0820535	0.458229	239.528	336.578	1010.68
ZEAMMB73_Zm00001d032376	1725.45	-1.49147	0.00140497	0.0244443	781.617	2550.51	1844.24
ZEAMMB73_Zm00001d027924	1281.13	-1.49225	0.00444773	0.061418	579.909	1346.31	1917.17
ZEAMMB73_Zm00001d043200	111.376	-1.49264	0.335822	0.866847	50.427	179.508	104.194
ZEAMMB73_Zm00001d037474	250.734	-1.49315	0.153429	0.640938	113.461	336.578	302.163
ZEAMMB73_Zm00001d045230	640.825	-1.49323	0.0275486	0.236064	289.955	830.225	802.295
ZEAMMB73_Zm00001d021089	4795.37	-1.49444	9.56991e-06	0.000344403	2168.36	6955.94	5261.8
ZEAMMB73_Zm00001d046745	2482.01	-1.49445	0.00241313	0.0376986	1122	1989.55	4334.48
ZEAMMB73_Zm00001d038969	390.451	-1.49456	0.0832103	0.461607	176.494	411.373	583.487
ZEAMMB73_Zm00001d046746	725.661	-1.49575	0.0263785	0.227861	327.775	703.073	1146.14
ZEAMMB73_Zm00001d048799	3126.05	-1.49634	6.58473e-05	0.00187462	1411.95	4465.26	3500.92
ZEAMMB73_Zm00001d013422	83.7557	-1.4969	0.394342	0.911612	37.82	119.672	93.775
ZEAMMB73_Zm00001d005037	1340.06	-1.49708	0.0165689	0.166755	605.123	2498.16	916.908
ZEAMMB73_Zm00001d015129	195.665	-1.49924	0.212213	0.73475	88.247	321.619	177.13
ZEAMMB73_Zm00001d048798	167.872	-1.49979	0.242837	0.77533	75.64	157.07	270.905
ZEAMMB73_Zm00001d007773	2098.36	-1.50028	0.00029185	0.00676794	945.504	2692.62	2656.95
ZEAMMB73_Zm00001d022284	363.998	-1.50074	0.158195	0.648467	163.887	157.07	771.037
ZEAMMB73_Zm00001d033840	5344.93	-1.50075	5.198e-06	0.000197897	2407.89	7771.21	5855.71
ZEAMMB73_Zm00001d041973	1652.15	-1.50157	0.00127196	0.0226774	743.797	1847.44	2365.21
ZEAMMB73_Zm00001d037659	252.16	-1.50254	0.150056	0.634285	113.461	299.18	343.841
ZEAMMB73_Zm00001d041612	14040.4	-1.50312	3.02567e-09	2.22445e-07	6315.97	18571.6	17233.7
ZEAMMB73_Zm00001d029263	7878.38	-1.50375	3.60168e-07	1.79487e-05	3542.49	8923.05	11169.6
ZEAMMB73_Zm00001d011813	15004.7	-1.50442	2.99389e-09	2.20958e-07	6744.6	20202.1	18067.3
ZEAMMB73_Zm00001d042100	28.0675	-1.50532	0.606461	0.984024	12.607	29.918	41.678
ZEAMMB73_Zm00001d052447	28.0675	-1.50532	0.606461	0.984024	12.607	29.918	41.678
ZEAMMB73_Zm00001d020290	28.0675	-1.50532	0.606461	0.984024	12.607	29.918	41.678
ZEAMMB73_Zm00001d045264	28.0675	-1.50532	0.606461	0.984024	12.607	29.918	41.678
ZEAMMB73_Zm00001d025558	28.0675	-1.50532	0.606461	0.984024	12.607	29.918	41.678
ZEAMMB73_Zm00001d049599	168.405	-1.50536	0.235599	0.766549	75.64	179.508	250.066
ZEAMMB73_Zm00001d018291	112.356	-1.50739	0.326806	0.858093	50.427	172.029	114.614
ZEAMMB73_Zm00001d042089	84.2889	-1.50807	0.394641	0.911845	37.82	142.111	72.936
ZEAMMB73_Zm00001d018681	84.2889	-1.50807	0.394641	0.911845	37.82	142.111	72.936
ZEAMMB73_Zm00001d016877	393.564	-1.50832	0.0747915	0.432569	176.494	493.647	510.551
ZEAMMB73_Zm00001d027395	56.2214	-1.50941	0.488315	0.9553	25.213	112.193	31.258
ZEAMMB73_Zm00001d018324	112.63	-1.50991	0.371588	0.897884	50.427	37.398	250.066
ZEAMMB73_Zm00001d017374	84.3754	-1.51051	0.435421	0.933177	37.82	194.467	20.839
ZEAMMB73_Zm00001d034337	12638.2	-1.51055	1.17872e-08	7.75032e-07	5660.42	17427.2	14826.8
ZEAMMB73_Zm00001d016947	168.938	-1.51092	0.230613	0.760811	75.64	201.947	229.227
ZEAMMB73_Zm00001d052244	112.717	-1.5117	0.332749	0.864413	50.427	89.754	197.969
ZEAMMB73_Zm00001d045348	901.344	-1.512	0.0129959	0.139607	403.415	1383.71	916.908
ZEAMMB73_Zm00001d015845	1211.79	-1.51253	0.00326302	0.0480846	542.089	1540.78	1552.49
ZEAMMB73_Zm00001d033337	4201.21	-1.51358	1.61748e-05	0.000547224	1878.4	6140.67	4584.54
ZEAMMB73_Zm00001d012629	366.837	-1.5144	0.0895412	0.481104	163.887	373.975	562.648
ZEAMMB73_Zm00001d040649	338.481	-1.51496	0.197341	0.715686	151.281	770.389	93.775
ZEAMMB73_Zm00001d008444	452.019	-1.51638	0.062704	0.399054	201.708	456.25	698.101
ZEAMMB73_Zm00001d013887	141.317	-1.51707	0.272577	0.809428	63.034	142.111	218.808
ZEAMMB73_Zm00001d019666	56.5817	-1.51797	0.485779	0.954426	25.213	29.918	114.614
ZEAMMB73_Zm00001d007553	197.985	-1.51847	0.195216	0.712807	88.247	224.385	281.324
ZEAMMB73_Zm00001d025654	54281.7	-1.51883	7.02426e-09	4.79531e-07	24192.3	57412.7	81240.2
ZEAMMB73_Zm00001d021688	991.325	-1.52151	0.014346	0.150083	441.235	1667.93	864.811
ZEAMMB73_Zm00001d028660	765.114	-1.52199	0.0152391	0.15655	340.382	1017.21	937.747
ZEAMMB73_Zm00001d040285	56.6682	-1.522	0.470872	0.949253	25.213	82.275	62.516
ZEAMMB73_Zm00001d015882	56.6682	-1.522	0.470872	0.949253	25.213	82.275	62.516
ZEAMMB73_Zm00001d008398	56.6682	-1.522	0.470872	0.949253	25.213	82.275	62.516
ZEAMMB73_Zm00001d045088	709.613	-1.52441	0.0222288	0.203539	315.168	740.471	1073.2
ZEAMMB73_Zm00001d009106	113.509	-1.52555	0.389633	0.908542	50.427	269.262	20.839
ZEAMMB73_Zm00001d012690	198.879	-1.52568	0.206013	0.726232	88.247	164.549	343.841
ZEAMMB73_Zm00001d036489	454.686	-1.52667	0.0539533	0.361322	201.708	568.442	593.907
ZEAMMB73_Zm00001d044181	1280.14	-1.52811	0.0057948	0.0761289	567.303	1189.24	2083.88
ZEAMMB73_Zm00001d052037	199.239	-1.52837	0.249371	0.782725	88.247	82.275	427.196
ZEAMMB73_Zm00001d040804	967.192	-1.52854	0.00715369	0.0883433	428.629	1316.39	1156.56
ZEAMMB73_Zm00001d029940	85.3553	-1.52998	0.414042	0.92118	37.82	186.988	31.258
ZEAMMB73_Zm00001d012797	7035.14	-1.53061	1.86793e-07	1.00579e-05	3113.86	9656.04	8335.53
ZEAMMB73_Zm00001d052243	4273.23	-1.53066	0.000625007	0.0128364	1891.01	3343.34	7585.33
ZEAMMB73_Zm00001d048701	1110.82	-1.5308	0.0055299	0.073515	491.662	1652.97	1187.81
ZEAMMB73_Zm00001d032013	28.5142	-1.531	0.668077	0.991528	12.607	0	72.936
ZEAMMB73_Zm00001d032094	28.5142	-1.531	0.668077	0.991528	12.607	0	72.936
ZEAMMB73_Zm00001d033922	28.5142	-1.531	0.668077	0.991528	12.607	0	72.936
ZEAMMB73_Zm00001d003538	28.5142	-1.531	0.668077	0.991528	12.607	0	72.936
ZEAMMB73_Zm00001d004639	28.5142	-1.531	0.668077	0.991528	12.607	0	72.936
ZEAMMB73_Zm00001d006561	28.5142	-1.531	0.668077	0.991528	12.607	0	72.936
ZEAMMB73_Zm00001d044264	28.5142	-1.531	0.668077	0.991528	12.607	0	72.936
ZEAMMB73_Zm00001d017006	28.5142	-1.531	0.668077	0.991528	12.607	0	72.936
ZEAMMB73_Zm00001d038473	28.5142	-1.531	0.668077	0.991528	12.607	0	72.936
ZEAMMB73_Zm00001d019523	28.5142	-1.531	0.668077	0.991528	12.607	0	72.936
ZEAMMB73_Zm00001d008627	28.5142	-1.531	0.668077	0.991528	12.607	0	72.936
ZEAMMB73_Zm00001d009382	28.5142	-1.531	0.668077	0.991528	12.607	0	72.936
ZEAMMB73_Zm00001d012302	28.5142	-1.531	0.668077	0.991528	12.607	0	72.936
ZEAMMB73_Zm00001d023716	28.5142	-1.531	0.668077	0.991528	12.607	0	72.936
ZEAMMB73_Zm00001d034787	57.0284	-1.53129	0.586997	0.978792	25.213	0	145.872
ZEAMMB73_Zm00001d036972	3362.62	-1.53166	0.00043968	0.00958166	1487.59	5661.98	2938.28
ZEAMMB73_Zm00001d038407	1111.52	-1.53199	0.00773615	0.0940178	491.662	1780.12	1062.78
ZEAMMB73_Zm00001d043994	2337.27	-1.53205	0.000521206	0.0109855	1033.75	3664.96	2313.11
ZEAMMB73_Zm00001d032045	627.37	-1.53225	0.0303166	0.252005	277.348	635.758	969.005
ZEAMMB73_Zm00001d027285	85.6291	-1.53316	0.39437	0.911612	37.82	52.357	166.711
ZEAMMB73_Zm00001d005137	856.349	-1.53436	0.0103242	0.118172	378.202	1159.32	1031.52
ZEAMMB73_Zm00001d018725	57.1149	-1.53442	0.467886	0.94742	25.213	52.357	93.775
ZEAMMB73_Zm00001d031158	1028.4	-1.53571	0.00586878	0.0767563	453.842	1443.54	1187.81
ZEAMMB73_Zm00001d022139	30644.4	-1.53672	7.22911e-11	6.51374e-09	13514.4	41586	36832.6
ZEAMMB73_Zm00001d037018	200.118	-1.53726	0.192389	0.709547	88.247	314.139	197.969
ZEAMMB73_Zm00001d005612	28.6007	-1.5385	0.598239	0.982177	12.607	52.357	20.839
ZEAMMB73_Zm00001d050872	28.6007	-1.5385	0.598239	0.982177	12.607	52.357	20.839
ZEAMMB73_Zm00001d010069	28.6007	-1.5385	0.598239	0.982177	12.607	52.357	20.839
ZEAMMB73_Zm00001d045051	28.6007	-1.5385	0.598239	0.982177	12.607	52.357	20.839
ZEAMMB73_Zm00001d048162	28.6007	-1.5385	0.598239	0.982177	12.607	52.357	20.839
ZEAMMB73_Zm00001d049016	687.152	-1.53921	0.0199651	0.191158	302.561	800.307	958.586
ZEAMMB73_Zm00001d028597	8532.34	-1.53938	2.88058e-08	1.79272e-06	3756.8	10441.4	11398.8
ZEAMMB73_Zm00001d020556	7146.72	-1.54363	8.20438e-07	3.79201e-05	3139.07	10538.6	7762.46
ZEAMMB73_Zm00001d011564	172.411	-1.54533	0.216206	0.741076	75.64	201.947	239.647
ZEAMMB73_Zm00001d034197	143.81	-1.54671	0.258603	0.793931	63.034	149.59	218.808
ZEAMMB73_Zm00001d047664	57.5616	-1.54686	0.481765	0.953788	25.213	22.439	125.033
ZEAMMB73_Zm00001d041955	316.841	-1.54961	0.0983815	0.508928	138.674	426.332	385.518
ZEAMMB73_Zm00001d031257	150730	-1.55114	2.81152e-10	2.42706e-08	65908	221259	165023
ZEAMMB73_Zm00001d012231	1067.71	-1.55231	0.00684576	0.0856473	466.449	1069.57	1667.11
ZEAMMB73_Zm00001d032295	173.218	-1.55241	0.25363	0.787927	75.64	89.754	354.26
ZEAMMB73_Zm00001d034552	173.117	-1.55324	0.238758	0.769769	75.64	329.098	114.614
ZEAMMB73_Zm00001d036533	1992.01	-1.55353	0.000334009	0.0076007	869.864	2834.73	2271.43
ZEAMMB73_Zm00001d039496	2946.4	-1.55424	3.41367e-05	0.00104883	1285.89	3448.05	4105.25
ZEAMMB73_Zm00001d030540	317.922	-1.55445	0.142748	0.61924	138.674	179.508	635.584
ZEAMMB73_Zm00001d017399	57.7346	-1.55459	0.481001	0.953716	25.213	127.152	20.839
ZEAMMB73_Zm00001d013565	86.6956	-1.55482	0.368789	0.894755	37.82	97.234	125.033
ZEAMMB73_Zm00001d044156	6879.54	-1.55531	0.000205435	0.00502526	3000.4	5332.89	12305.3
ZEAMMB73_Zm00001d003091	1069.57	-1.55548	0.00425129	0.0594093	466.449	1293.95	1448.3
ZEAMMB73_Zm00001d052264	3064.6	-1.55589	2.14589e-05	0.000694392	1336.31	4158.6	3698.89
ZEAMMB73_Zm00001d046603	115.743	-1.55686	0.304396	0.840308	50.427	119.672	177.13
ZEAMMB73_Zm00001d044083	231.659	-1.5588	0.154128	0.642241	100.854	344.057	250.066
ZEAMMB73_Zm00001d038064	260.894	-1.55953	0.158295	0.648467	113.461	179.508	489.712
ZEAMMB73_Zm00001d016551	1361.61	-1.55959	0.00337263	0.0494006	592.516	2169.06	1323.27
ZEAMMB73_Zm00001d011644	1886.86	-1.56225	0.0140183	0.147346	819.437	1017.21	3823.93
ZEAMMB73_Zm00001d008516	174.097	-1.56271	0.230145	0.760646	75.64	321.619	125.033
ZEAMMB73_Zm00001d037684	726.013	-1.56273	0.0439604	0.31472	315.168	456.25	1406.62
ZEAMMB73_Zm00001d025803	377.429	-1.56288	0.0702591	0.426118	163.887	478.688	489.712
ZEAMMB73_Zm00001d027486	29.0474	-1.56288	0.589347	0.979475	12.607	22.439	52.097
ZEAMMB73_Zm00001d035057	29.0474	-1.56288	0.589347	0.979475	12.607	22.439	52.097
ZEAMMB73_Zm00001d022101	29.0474	-1.56288	0.589347	0.979475	12.607	22.439	52.097
ZEAMMB73_Zm00001d044227	87.1423	-1.56297	0.373995	0.900441	37.82	67.316	156.291
ZEAMMB73_Zm00001d013855	407.024	-1.56447	0.106078	0.52962	176.494	231.865	812.714
ZEAMMB73_Zm00001d040468	8953.5	-1.56505	9.26886e-09	6.2011e-07	3882.87	11683	11294.6
ZEAMMB73_Zm00001d048073	319.954	-1.56645	0.10109	0.514532	138.674	508.606	312.582
ZEAMMB73_Zm00001d011771	814.64	-1.56658	0.0105564	0.120356	352.988	1121.93	969.005
ZEAMMB73_Zm00001d016091	58.1814	-1.56687	0.455317	0.940483	25.213	97.234	52.097
ZEAMMB73_Zm00001d012098	1979.2	-1.56692	0.000435054	0.00949631	857.257	2131.66	2948.69
ZEAMMB73_Zm00001d021242	174.731	-1.56715	0.238772	0.769769	75.64	104.713	343.841
ZEAMMB73_Zm00001d030542	320.415	-1.56764	0.135869	0.605739	138.674	186.988	635.584
ZEAMMB73_Zm00001d033333	436.677	-1.56767	0.0536544	0.359559	189.101	620.799	500.132
ZEAMMB73_Zm00001d001877	145.684	-1.56795	0.277843	0.81403	63.034	82.275	291.744
ZEAMMB73_Zm00001d009296	87.3153	-1.56809	0.380737	0.905199	37.82	172.029	52.097
ZEAMMB73_Zm00001d023366	12352.9	-1.56881	3.10044e-09	2.26696e-07	5345.25	17053.3	14660.1
ZEAMMB73_Zm00001d031523	87.4018	-1.56975	0.521971	0.965951	37.82	224.385	0
ZEAMMB73_Zm00001d010278	58.2678	-1.56993	0.570667	0.976535	25.213	149.59	0
ZEAMMB73_Zm00001d034936	29.1339	-1.57021	0.655067	0.989431	12.607	74.795	0
ZEAMMB73_Zm00001d003767	29.1339	-1.57021	0.655067	0.989431	12.607	74.795	0
ZEAMMB73_Zm00001d039672	29.1339	-1.57021	0.655067	0.989431	12.607	74.795	0
ZEAMMB73_Zm00001d054006	29.1339	-1.57021	0.655067	0.989431	12.607	74.795	0
ZEAMMB73_Zm00001d036176	29.1339	-1.57021	0.655067	0.989431	12.607	74.795	0
ZEAMMB73_Zm00001d038176	29.1339	-1.57021	0.655067	0.989431	12.607	74.795	0
ZEAMMB73_Zm00001d019001	29.1339	-1.57021	0.655067	0.989431	12.607	74.795	0
ZEAMMB73_Zm00001d019589	29.1339	-1.57021	0.655067	0.989431	12.607	74.795	0
ZEAMMB73_Zm00001d009245	29.1339	-1.57021	0.655067	0.989431	12.607	74.795	0
ZEAMMB73_Zm00001d010179	29.1339	-1.57021	0.655067	0.989431	12.607	74.795	0
ZEAMMB73_Zm00001d044542	1139.32	-1.57337	0.00287938	0.0435094	491.662	1488.42	1437.88
ZEAMMB73_Zm00001d030577	2134.51	-1.57522	0.00267466	0.0410181	920.291	3836.99	1646.27
ZEAMMB73_Zm00001d032825	4737.49	-1.57523	3.76036e-06	0.000147121	2042.29	6970.9	5199.29
ZEAMMB73_Zm00001d053748	1141.09	-1.57617	0.00350382	0.0509596	491.662	1660.45	1271.17
ZEAMMB73_Zm00001d040780	1346.49	-1.57654	0.00160213	0.0271016	579.909	1563.22	1896.33
ZEAMMB73_Zm00001d033910	87.8485	-1.5786	0.395176	0.912246	37.82	194.467	31.258
ZEAMMB73_Zm00001d029646	1113.56	-1.57881	0.00406683	0.0574011	479.056	1652.97	1208.65
ZEAMMB73_Zm00001d021014	58.6281	-1.57892	0.447144	0.937957	25.213	67.316	83.355
ZEAMMB73_Zm00001d034501	703.998	-1.57965	0.0380079	0.289698	302.561	486.168	1323.27
ZEAMMB73_Zm00001d023953	205.378	-1.58013	0.17739	0.680544	88.247	194.467	333.421
ZEAMMB73_Zm00001d031657	20058.5	-1.58224	4.93631e-11	4.57095e-09	8610.39	25131.1	26434.1
ZEAMMB73_Zm00001d040067	3613.16	-1.5824	0.00024968	0.00590777	1550.63	3141.39	6147.45
ZEAMMB73_Zm00001d026435	176.331	-1.58295	0.206238	0.726232	75.64	172.029	281.324
ZEAMMB73_Zm00001d041083	1616.19	-1.58314	0.000580055	0.0120519	693.37	1967.11	2188.08
ZEAMMB73_Zm00001d042013	176.504	-1.58548	0.204231	0.724859	75.64	276.742	177.13
ZEAMMB73_Zm00001d036711	176.778	-1.58699	0.213872	0.737154	75.64	142.111	312.582
ZEAMMB73_Zm00001d044685	441.937	-1.58743	0.0498127	0.341454	189.101	501.127	635.584
ZEAMMB73_Zm00001d045138	235.752	-1.58868	0.158871	0.649622	100.854	418.852	187.549
ZEAMMB73_Zm00001d034898	88.6555	-1.59218	0.356283	0.882784	37.82	82.275	145.872
ZEAMMB73_Zm00001d011919	2126.97	-1.59227	0.000158599	0.00400024	907.684	3014.24	2458.98
ZEAMMB73_Zm00001d016076	147.817	-1.5932	0.236118	0.767492	63.034	172.029	208.388
ZEAMMB73_Zm00001d054110	325.301	-1.59403	0.0853683	0.467356	138.674	441.291	395.938
ZEAMMB73_Zm00001d003223	59.1613	-1.59475	0.441568	0.936206	25.213	89.754	62.516
ZEAMMB73_Zm00001d043321	29.5807	-1.59477	0.576447	0.976844	12.607	44.877	31.258
ZEAMMB73_Zm00001d016596	29.5807	-1.59477	0.576447	0.976844	12.607	44.877	31.258
ZEAMMB73_Zm00001d010704	29.5807	-1.59477	0.576447	0.976844	12.607	44.877	31.258
ZEAMMB73_Zm00001d051288	1273.38	-1.59665	0.00562853	0.0746407	542.089	2184.01	1094.04
ZEAMMB73_Zm00001d039036	681.148	-1.59687	0.0302099	0.25154	289.955	1211.68	541.81
ZEAMMB73_Zm00001d012102	1513.01	-1.59904	0.00106809	0.0198081	642.943	1645.49	2250.59
ZEAMMB73_Zm00001d027520	12381.6	-1.6006	2.1331e-07	1.12592e-05	5257.01	12580.5	19307.2
ZEAMMB73_Zm00001d018016	118.769	-1.60067	0.282318	0.819782	50.427	149.59	156.291
ZEAMMB73_Zm00001d037497	1633.64	-1.60122	0.00046165	0.00995505	693.37	2019.47	2188.08
ZEAMMB73_Zm00001d045458	356.395	-1.60129	0.0721268	0.426207	151.281	501.127	416.777
ZEAMMB73_Zm00001d018811	118.856	-1.60255	0.289932	0.826544	50.427	201.947	104.194
ZEAMMB73_Zm00001d012301	3329.71	-1.6029	7.92625e-06	0.000292571	1411.95	4607.38	3969.8
ZEAMMB73_Zm00001d021896	59.5216	-1.6031	0.487774	0.9553	25.213	7.48	145.872
ZEAMMB73_Zm00001d009328	119.043	-1.60336	0.372963	0.89934	50.427	14.959	291.744
ZEAMMB73_Zm00001d005047	59.6081	-1.60657	0.437286	0.934392	25.213	59.836	93.775
ZEAMMB73_Zm00001d035246	6142.89	-1.6078	3.22615e-07	1.62589e-05	2596.99	6933.5	8898.18
ZEAMMB73_Zm00001d015743	1402.35	-1.60853	0.00286608	0.0433818	592.516	1301.43	2313.11
ZEAMMB73_Zm00001d037968	1551.73	-1.60937	0.00123296	0.0223272	655.55	2415.88	1583.75
ZEAMMB73_Zm00001d039908	5673	-1.60985	0.000401835	0.00892406	2395.28	4068.85	10554.9
ZEAMMB73_Zm00001d002490	268.82	-1.60987	0.145917	0.62458	113.461	172.029	520.971
ZEAMMB73_Zm00001d031267	12161.4	-1.61143	0.000137274	0.00352075	5130.94	22767.6	8585.6
ZEAMMB73_Zm00001d034674	1226.18	-1.61274	0.00166121	0.0279708	516.876	1525.82	1635.85
ZEAMMB73_Zm00001d028225	89.722	-1.61303	0.343215	0.873104	37.82	127.152	104.194
ZEAMMB73_Zm00001d048004	89.722	-1.61303	0.343215	0.873104	37.82	127.152	104.194
ZEAMMB73_Zm00001d031728	568.244	-1.61353	0.112832	0.547109	239.528	1308.91	156.291
ZEAMMB73_Zm00001d046342	6046.47	-1.61408	7.95572e-05	0.00221313	2546.56	4996.31	10596.5
ZEAMMB73_Zm00001d045478	179.718	-1.61455	0.213643	0.736765	75.64	119.672	343.841
ZEAMMB73_Zm00001d024853	1708.68	-1.61637	0.0018607	0.0306804	718.583	1510.86	2896.6
ZEAMMB73_Zm00001d039537	4616.63	-1.61687	7.46121e-07	3.48463e-05	1941.44	6417.41	5491.03
ZEAMMB73_Zm00001d021208	809.631	-1.61754	0.0103851	0.118767	340.382	1234.12	854.392
ZEAMMB73_Zm00001d020002	30.0274	-1.61827	0.57559	0.976844	12.607	14.959	62.516
ZEAMMB73_Zm00001d008894	30.0274	-1.61827	0.57559	0.976844	12.607	14.959	62.516
ZEAMMB73_Zm00001d047584	30.0274	-1.61827	0.57559	0.976844	12.607	14.959	62.516
ZEAMMB73_Zm00001d043179	300.173	-1.61899	0.0920468	0.490514	126.067	388.934	385.518
ZEAMMB73_Zm00001d022107	510.452	-1.6192	0.0345408	0.273637	214.314	546.004	771.037
ZEAMMB73_Zm00001d047090	5193.45	-1.61933	8.66717e-05	0.00236917	2180.96	9012.8	4386.57
ZEAMMB73_Zm00001d040308	2644.57	-1.62067	0.000151155	0.00382693	1109.39	2625.31	4199.02
ZEAMMB73_Zm00001d037113	60.1413	-1.62209	0.429182	0.930226	25.213	82.275	72.936
ZEAMMB73_Zm00001d034655	1354.58	-1.62348	0.0013665	0.0238856	567.303	1495.9	2000.53
ZEAMMB73_Zm00001d050334	120.369	-1.62391	0.285559	0.822986	50.427	216.906	93.775
ZEAMMB73_Zm00001d010968	331.354	-1.6252	0.0804723	0.452474	138.674	501.127	354.26
ZEAMMB73_Zm00001d046656	1476.63	-1.62551	0.00063441	0.0129896	617.73	1832.48	1979.69
ZEAMMB73_Zm00001d011970	5997.49	-1.6257	5.09251e-08	2.98861e-06	2508.74	7606.66	7877.08
ZEAMMB73_Zm00001d040548	60.2278	-1.62572	0.454657	0.940169	25.213	134.631	20.839
ZEAMMB73_Zm00001d049178	2260.82	-1.62579	0.000308335	0.00711322	945.504	2221.41	3615.54
ZEAMMB73_Zm00001d031799	361.554	-1.62579	0.079479	0.449701	151.281	620.799	312.582
ZEAMMB73_Zm00001d013275	30.1139	-1.62586	0.578021	0.977052	12.607	67.316	10.419
ZEAMMB73_Zm00001d041382	180.871	-1.62597	0.183201	0.689348	75.64	216.906	250.066
ZEAMMB73_Zm00001d034418	482.917	-1.62794	0.0368596	0.285252	201.708	538.524	708.52
ZEAMMB73_Zm00001d029886	2112.94	-1.62855	0.000219635	0.00532396	882.471	3216.19	2240.17
ZEAMMB73_Zm00001d034781	90.6154	-1.62863	0.347463	0.875642	37.82	67.316	166.711
ZEAMMB73_Zm00001d039532	1147.5	-1.629	0.00196724	0.0321401	479.056	1473.46	1489.98
ZEAMMB73_Zm00001d038930	6586.79	-1.62993	2.8225e-08	1.76067e-06	2748.27	8145.18	8866.92
ZEAMMB73_Zm00001d021423	60.5016	-1.63087	0.555973	0.971423	25.213	0	156.291
ZEAMMB73_Zm00001d007196	816.303	-1.63145	0.0135396	0.14338	340.382	1368.75	739.778
ZEAMMB73_Zm00001d038368	15522.1	-1.63241	6.57662e-09	4.52434e-07	6467.25	23261.3	16837.8
ZEAMMB73_Zm00001d033396	151.376	-1.63362	0.220638	0.747498	63.034	224.385	166.711
ZEAMMB73_Zm00001d021645	606.399	-1.63592	0.0190363	0.183579	252.135	837.705	729.359
ZEAMMB73_Zm00001d020773	1576.96	-1.63595	0.000587007	0.0121869	655.55	1772.64	2302.69
ZEAMMB73_Zm00001d038993	333.746	-1.63781	0.151839	0.637889	138.674	747.95	114.614
ZEAMMB73_Zm00001d039987	303.459	-1.63797	0.116031	0.555973	126.067	575.922	208.388
ZEAMMB73_Zm00001d049126	667.78	-1.63804	0.0187959	0.182626	277.348	1069.57	656.423
ZEAMMB73_Zm00001d029387	51897.7	-1.6384	8.38489e-13	9.58923e-11	21544.9	62723.1	71425.1
ZEAMMB73_Zm00001d040628	1276.69	-1.64004	0.00113078	0.0208121	529.482	1623.05	1677.53
ZEAMMB73_Zm00001d002996	212.858	-1.64028	0.151934	0.637889	88.247	216.906	333.421
ZEAMMB73_Zm00001d034532	4378.98	-1.64076	4.36681e-07	2.11703e-05	1815.37	5736.78	5584.81
ZEAMMB73_Zm00001d040303	1733.84	-1.64128	0.000238789	0.005726	718.583	2326.13	2156.82
ZEAMMB73_Zm00001d042143	5179.95	-1.64392	2.00922e-06	8.36215e-05	2143.14	5467.52	7929.17
ZEAMMB73_Zm00001d011965	81181.7	-1.64742	6.81973e-09	4.66759e-07	33521.3	129388	80635.8
ZEAMMB73_Zm00001d006923	305.707	-1.64871	0.143988	0.622087	126.067	134.631	656.423
ZEAMMB73_Zm00001d039400	30.5606	-1.64892	0.557302	0.971516	12.607	37.398	41.678
ZEAMMB73_Zm00001d018602	30.5606	-1.64892	0.557302	0.971516	12.607	37.398	41.678
ZEAMMB73_Zm00001d026050	30.5606	-1.64892	0.557302	0.971516	12.607	37.398	41.678
ZEAMMB73_Zm00001d042887	61.1213	-1.64893	0.418127	0.923191	25.213	74.795	83.355
ZEAMMB73_Zm00001d020443	213.924	-1.64893	0.143872	0.621948	88.247	261.783	291.744
ZEAMMB73_Zm00001d004972	1712.84	-1.65017	0.00058868	0.0122122	705.977	1765.16	2667.37
ZEAMMB73_Zm00001d026614	2171.4	-1.65022	5.72386e-05	0.00165823	895.078	2722.54	2896.6
ZEAMMB73_Zm00001d017248	459.116	-1.65189	0.0391795	0.294175	189.101	688.114	500.132
ZEAMMB73_Zm00001d053195	91.8549	-1.65349	0.38151	0.905452	37.82	216.906	20.839
ZEAMMB73_Zm00001d033241	2604.69	-1.6535	1.75631e-05	0.000587509	1071.57	3231.15	3511.34
ZEAMMB73_Zm00001d041969	429.088	-1.65424	0.0474973	0.331354	176.494	673.155	437.615
ZEAMMB73_Zm00001d002893	398.701	-1.65563	0.0731901	0.426348	163.887	740.471	291.744
ZEAMMB73_Zm00001d031536	1873.28	-1.65753	0.0233854	0.210076	769.01	4173.56	677.262
ZEAMMB73_Zm00001d048723	92.2151	-1.65899	0.323976	0.854836	37.82	134.631	104.194
ZEAMMB73_Zm00001d053359	307.379	-1.65933	0.0987276	0.508928	126.067	546.004	250.066
ZEAMMB73_Zm00001d009705	3997.84	-1.65968	7.05459e-06	0.000261479	1638.87	6155.63	4199.02
ZEAMMB73_Zm00001d012226	830.383	-1.65979	0.00657472	0.0838637	340.382	1181.76	969.005
ZEAMMB73_Zm00001d026505	1754.36	-1.66054	0.00140233	0.0244163	718.583	1533.3	3011.21
ZEAMMB73_Zm00001d020257	1692.39	-1.66066	0.000314287	0.00722563	693.37	2445.8	1938.01
ZEAMMB73_Zm00001d042054	492.515	-1.66177	0.056072	0.369956	201.708	942.418	333.421
ZEAMMB73_Zm00001d029650	985.319	-1.66183	0.00385136	0.0547934	403.415	1458.5	1094.04
ZEAMMB73_Zm00001d021418	61.6545	-1.664	0.413938	0.92118	25.213	97.234	62.516
ZEAMMB73_Zm00001d039399	185.151	-1.66433	0.204454	0.724889	75.64	104.713	375.099
ZEAMMB73_Zm00001d028780	2901.35	-1.66571	8.96047e-06	0.00032477	1185.03	4038.93	3480.08
ZEAMMB73_Zm00001d011597	216.057	-1.66609	0.145363	0.623174	88.247	351.537	208.388
ZEAMMB73_Zm00001d043727	5558.46	-1.66655	3.50376e-07	1.75588e-05	2269.21	8227.45	6178.71
ZEAMMB73_Zm00001d033592	277.971	-1.66763	0.157452	0.648467	113.461	605.84	114.614
ZEAMMB73_Zm00001d034013	1298.23	-1.66811	0.000877885	0.0168651	529.482	1750.2	1615.01
ZEAMMB73_Zm00001d001791	185.684	-1.66924	0.191205	0.706551	75.64	127.152	354.26
ZEAMMB73_Zm00001d010800	123.756	-1.66965	0.253086	0.787067	50.427	164.549	156.291
ZEAMMB73_Zm00001d014528	31.0074	-1.67168	0.567414	0.975182	12.607	7.48	72.936
ZEAMMB73_Zm00001d021434	31.0074	-1.67168	0.567414	0.975182	12.607	7.48	72.936
ZEAMMB73_Zm00001d033972	124.03	-1.67208	0.320012	0.851175	50.427	29.918	291.744
ZEAMMB73_Zm00001d039567	1239.68	-1.6728	0.00263678	0.0406	504.269	2026.95	1187.81
ZEAMMB73_Zm00001d046590	5923.77	-1.67373	4.51132e-08	2.67096e-06	2407.89	8257.37	7106.04
ZEAMMB73_Zm00001d007363	93.1086	-1.6741	0.325955	0.8572	37.82	74.795	166.711
ZEAMMB73_Zm00001d008287	13747.3	-1.67469	5.59336e-09	3.92871e-07	5584.78	20778.1	14878.9
ZEAMMB73_Zm00001d024852	558.637	-1.67483	0.0203168	0.19328	226.921	740.471	708.52
ZEAMMB73_Zm00001d038211	62.1012	-1.67527	0.408351	0.919469	25.213	67.316	93.775
ZEAMMB73_Zm00001d011208	22229.9	-1.67548	6.09848e-09	4.22621e-07	9026.42	34667.5	22995.6
ZEAMMB73_Zm00001d029887	7431.52	-1.67803	2.20098e-08	1.39574e-06	3013.01	10748	8533.5
ZEAMMB73_Zm00001d033853	2518.36	-1.67807	0.000472659	0.0101679	1021.14	4397.95	2135.98
ZEAMMB73_Zm00001d048683	622.165	-1.67862	0.0147526	0.153199	252.135	770.389	843.973
ZEAMMB73_Zm00001d033730	31.0939	-1.67895	0.551921	0.970549	12.607	59.836	20.839
ZEAMMB73_Zm00001d034298	31.0939	-1.67895	0.551921	0.970549	12.607	59.836	20.839
ZEAMMB73_Zm00001d039289	31.0939	-1.67895	0.551921	0.970549	12.607	59.836	20.839
ZEAMMB73_Zm00001d050448	31.0939	-1.67895	0.551921	0.970549	12.607	59.836	20.839
ZEAMMB73_Zm00001d024456	31.0939	-1.67895	0.551921	0.970549	12.607	59.836	20.839
ZEAMMB73_Zm00001d046981	280.219	-1.67933	0.129487	0.588419	113.461	164.549	562.648
ZEAMMB73_Zm00001d032359	51527.9	-1.68013	1.72209e-13	2.10433e-11	20864.1	70838.4	62881.2
ZEAMMB73_Zm00001d016613	124.462	-1.68029	0.315176	0.849113	50.427	291.701	31.258
ZEAMMB73_Zm00001d002676	1619.79	-1.68077	0.000324676	0.00741987	655.55	1869.88	2333.95
ZEAMMB73_Zm00001d028649	1028.17	-1.68141	0.0024427	0.0380939	416.022	1428.59	1239.91
ZEAMMB73_Zm00001d023768	4082.82	-1.68164	4.83945e-06	0.000186343	1651.48	4293.24	6303.74
ZEAMMB73_Zm00001d017986	124.736	-1.6827	0.24769	0.781164	50.427	157.07	166.711
ZEAMMB73_Zm00001d004491	156.103	-1.68374	0.235096	0.766168	63.034	82.275	323.002
ZEAMMB73_Zm00001d052963	249.918	-1.6855	0.109557	0.538348	100.854	284.221	364.679
ZEAMMB73_Zm00001d045113	937.298	-1.6859	0.00330141	0.048516	378.202	1204.2	1229.49
ZEAMMB73_Zm00001d046663	156.276	-1.68641	0.197953	0.716544	63.034	186.988	218.808
ZEAMMB73_Zm00001d012088	3282.24	-1.68676	2.02284e-06	8.40577e-05	1323.71	4188.52	4334.48
ZEAMMB73_Zm00001d020692	688.172	-1.68828	0.0139391	0.146629	277.348	1099.49	687.681
ZEAMMB73_Zm00001d035018	125.182	-1.68829	0.249216	0.782668	50.427	127.152	197.969
ZEAMMB73_Zm00001d032187	93.8148	-1.68858	0.342392	0.873104	37.82	201.947	41.678
ZEAMMB73_Zm00001d007567	250.451	-1.68918	0.106992	0.531627	100.854	306.66	343.841
ZEAMMB73_Zm00001d020771	9375.26	-1.6919	3.70743e-10	3.09079e-08	3769.41	12363.6	11992.7
ZEAMMB73_Zm00001d036637	438.975	-1.69214	0.0378866	0.289131	176.494	650.717	489.712
ZEAMMB73_Zm00001d008219	250.985	-1.69285	0.105515	0.527851	100.854	329.098	323.002
ZEAMMB73_Zm00001d040593	753.141	-1.69295	0.00927356	0.108513	302.561	800.307	1156.56
ZEAMMB73_Zm00001d048417	4455.39	-1.69316	2.93111e-06	0.000118488	1790.15	6918.54	4657.48
ZEAMMB73_Zm00001d038963	596.231	-1.69335	0.016073	0.16276	239.528	830.225	718.94
ZEAMMB73_Zm00001d043826	156.896	-1.69369	0.20261	0.722201	63.034	261.783	145.872
ZEAMMB73_Zm00001d040097	125.629	-1.6939	0.256948	0.791972	50.427	97.234	229.227
ZEAMMB73_Zm00001d022160	5401.12	-1.69416	0.000767004	0.0150814	2168.36	3313.42	10721.6
ZEAMMB73_Zm00001d034514	4649.52	-1.695	2.14486e-07	1.1299e-05	1865.8	5549.79	6532.97
ZEAMMB73_Zm00001d017270	345.606	-1.69513	0.0602255	0.38836	138.674	418.852	479.293
ZEAMMB73_Zm00001d008841	408.587	-1.6964	0.055976	0.369505	163.887	718.032	343.841
ZEAMMB73_Zm00001d034849	188.797	-1.69749	0.158256	0.648467	75.64	209.426	281.324
ZEAMMB73_Zm00001d049451	188.797	-1.69749	0.158256	0.648467	75.64	209.426	281.324
ZEAMMB73_Zm00001d038870	1511.79	-1.69929	0.000305175	0.0070464	605.123	1929.71	2000.53
ZEAMMB73_Zm00001d031779	9293.07	-1.69976	8.6704e-08	4.89512e-06	3718.98	14532.7	9627.54
ZEAMMB73_Zm00001d017361	1103.19	-1.70067	0.00153864	0.0262098	441.235	1503.38	1364.94
ZEAMMB73_Zm00001d032475	31.5406	-1.70112	0.540531	0.968584	12.607	29.918	52.097
ZEAMMB73_Zm00001d033106	31.5406	-1.70112	0.540531	0.968584	12.607	29.918	52.097
ZEAMMB73_Zm00001d013187	31.5406	-1.70112	0.540531	0.968584	12.607	29.918	52.097
ZEAMMB73_Zm00001d007271	63.0812	-1.70116	0.399733	0.914687	25.213	59.836	104.194
ZEAMMB73_Zm00001d008277	94.6218	-1.70117	0.309837	0.844151	37.82	89.754	156.291
ZEAMMB73_Zm00001d035053	347.033	-1.70183	0.0610502	0.392333	138.674	381.455	520.971
ZEAMMB73_Zm00001d007686	63.1677	-1.70471	0.401335	0.9153	25.213	112.193	52.097
ZEAMMB73_Zm00001d021726	2023.87	-1.70633	0.000301279	0.00696247	806.83	3305.94	1958.85
ZEAMMB73_Zm00001d017702	221.404	-1.70634	0.124107	0.575404	88.247	284.221	291.744
ZEAMMB73_Zm00001d044933	63.2542	-1.70738	0.52731	0.967093	25.213	164.549	0
ZEAMMB73_Zm00001d015947	31.6271	-1.70766	0.61696	0.987457	12.607	82.275	0
ZEAMMB73_Zm00001d009807	31.6271	-1.70766	0.61696	0.987457	12.607	82.275	0
ZEAMMB73_Zm00001d013951	158.409	-1.70976	0.200135	0.718876	63.034	276.742	135.452
ZEAMMB73_Zm00001d044723	1554.73	-1.71156	0.000241113	0.00576625	617.73	1952.15	2094.3
ZEAMMB73_Zm00001d020628	2507.86	-1.71212	0.0020776	0.0335741	995.931	1630.53	4897.12
ZEAMMB73_Zm00001d046200	540.297	-1.71369	0.0552799	0.366511	214.314	291.701	1114.88
ZEAMMB73_Zm00001d036784	857.721	-1.71376	0.0043494	0.0603803	340.382	1211.68	1021.1
ZEAMMB73_Zm00001d053782	889.435	-1.71378	0.00453333	0.0624517	352.988	1346.31	969.005
ZEAMMB73_Zm00001d010131	254.631	-1.71737	0.109644	0.538578	100.854	433.811	229.227
ZEAMMB73_Zm00001d043740	286.431	-1.71756	0.137819	0.60716	113.461	620.799	125.033
ZEAMMB73_Zm00001d047637	223.004	-1.71872	0.125262	0.57779	88.247	351.537	229.227
ZEAMMB73_Zm00001d044272	3664.76	-1.71894	9.0848e-07	4.17013e-05	1449.77	5168.34	4376.15
ZEAMMB73_Zm00001d033040	255.077	-1.72014	0.103016	0.521233	100.854	403.893	260.485
ZEAMMB73_Zm00001d025985	95.6883	-1.7205	0.297533	0.834184	37.82	134.631	114.614
ZEAMMB73_Zm00001d010961	127.676	-1.72116	0.235006	0.766168	50.427	134.631	197.969
ZEAMMB73_Zm00001d014462	829.74	-1.72145	0.00530674	0.0710867	327.775	1234.12	927.328
ZEAMMB73_Zm00001d032831	830.173	-1.72259	0.0122377	0.132903	327.775	1495.9	666.842
ZEAMMB73_Zm00001d018630	127.762	-1.72289	0.23263	0.763371	50.427	186.988	145.872
ZEAMMB73_Zm00001d004950	31.9873	-1.72372	0.615262	0.987457	12.607	0	83.355
ZEAMMB73_Zm00001d013616	31.9873	-1.72372	0.615262	0.987457	12.607	0	83.355
ZEAMMB73_Zm00001d013617	31.9873	-1.72372	0.615262	0.987457	12.607	0	83.355
ZEAMMB73_Zm00001d020927	31.9873	-1.72372	0.615262	0.987457	12.607	0	83.355
ZEAMMB73_Zm00001d022266	31.9873	-1.72372	0.615262	0.987457	12.607	0	83.355
ZEAMMB73_Zm00001d017425	8086.33	-1.72373	6.8642e-10	5.54964e-08	3189.5	10202	10867.4
ZEAMMB73_Zm00001d044235	63.9747	-1.72401	0.526882	0.966872	25.213	0	166.711
ZEAMMB73_Zm00001d019498	351.847	-1.72442	0.0689471	0.422605	138.674	291.701	625.165
ZEAMMB73_Zm00001d026628	1663.89	-1.72529	0.000816759	0.0158962	655.55	1533.3	2802.82
ZEAMMB73_Zm00001d006624	127.935	-1.72606	0.285635	0.822986	50.427	291.701	41.678
ZEAMMB73_Zm00001d004871	64.0612	-1.72659	0.392572	0.910739	25.213	52.357	114.614
ZEAMMB73_Zm00001d028793	96.135	-1.72775	0.29582	0.833418	37.82	104.713	145.872
ZEAMMB73_Zm00001d037466	192.27	-1.72776	0.148183	0.629945	75.64	209.426	291.744
ZEAMMB73_Zm00001d015665	320.738	-1.73001	0.0709458	0.426207	126.067	523.565	312.582
ZEAMMB73_Zm00001d010385	160.369	-1.73004	0.187054	0.697664	63.034	261.783	156.291
ZEAMMB73_Zm00001d010957	96.2215	-1.73006	0.297437	0.83409	37.82	157.07	93.775
ZEAMMB73_Zm00001d010560	64.1477	-1.73008	0.387916	0.907828	25.213	104.713	62.516
ZEAMMB73_Zm00001d050468	32.0738	-1.73011	0.530428	0.967093	12.607	52.357	31.258
ZEAMMB73_Zm00001d009667	481.295	-1.73013	0.0253168	0.222717	189.101	598.36	656.423
ZEAMMB73_Zm00001d023769	6001.96	-1.73053	1.91329e-05	0.000630561	2357.46	5093.54	10554.9
ZEAMMB73_Zm00001d012850	5364.44	-1.73204	1.95105e-08	1.24611e-06	2105.32	6746.51	7241.49
ZEAMMB73_Zm00001d043621	64.2342	-1.73324	0.434204	0.933068	25.213	157.07	10.419
ZEAMMB73_Zm00001d035664	450.014	-1.73359	0.0351491	0.276735	176.494	725.512	448.035
ZEAMMB73_Zm00001d013459	289.284	-1.73384	0.100434	0.513608	113.461	546.004	208.388
ZEAMMB73_Zm00001d025333	611.737	-1.73552	0.0164513	0.165807	239.528	605.84	989.844
ZEAMMB73_Zm00001d021664	257.758	-1.73652	0.105734	0.528197	100.854	224.385	448.035
ZEAMMB73_Zm00001d047192	96.6682	-1.73727	0.290165	0.826778	37.82	127.152	125.033
ZEAMMB73_Zm00001d030167	3384.51	-1.73758	1.90666e-05	0.000629151	1323.71	3328.38	5501.45
ZEAMMB73_Zm00001d012562	258.017	-1.73902	0.0942055	0.496853	100.854	381.455	291.744
ZEAMMB73_Zm00001d030726	290.538	-1.74042	0.0752263	0.434018	113.461	403.893	354.26
ZEAMMB73_Zm00001d041327	387.379	-1.74072	0.0486868	0.336827	151.281	635.758	375.099
ZEAMMB73_Zm00001d017214	161.436	-1.74136	0.197586	0.716127	63.034	306.66	114.614
ZEAMMB73_Zm00001d006828	1519.26	-1.74234	0.000261702	0.00615415	592.516	1787.6	2177.66
ZEAMMB73_Zm00001d025379	194.043	-1.74414	0.168208	0.669057	75.64	381.455	125.033
ZEAMMB73_Zm00001d016471	1069.03	-1.7465	0.00386004	0.0548585	416.022	1832.48	958.586
ZEAMMB73_Zm00001d012937	453.847	-1.74741	0.0283902	0.240809	176.494	643.237	541.81
ZEAMMB73_Zm00001d032232	2985.21	-1.74884	1.90595e-06	7.96955e-05	1159.82	4023.97	3771.83
ZEAMMB73_Zm00001d025519	908.948	-1.74948	0.00266742	0.0409776	352.988	1144.36	1229.49
ZEAMMB73_Zm00001d017201	162.416	-1.75133	0.189807	0.70323	63.034	299.18	125.033
ZEAMMB73_Zm00001d043589	32.5206	-1.75153	0.526444	0.966665	12.607	22.439	62.516
ZEAMMB73_Zm00001d043234	162.603	-1.75169	0.195133	0.712645	63.034	112.193	312.582
ZEAMMB73_Zm00001d025296	5300.77	-1.75231	9.30905e-07	4.25845e-05	2054.9	5407.68	8439.73
ZEAMMB73_Zm00001d039733	40731.4	-1.75314	7.91968e-15	1.1397e-12	15783.6	52281.7	54128.9
ZEAMMB73_Zm00001d027557	92112	-1.7557	5.61768e-08	3.26106e-06	35639.2	158738	81959.1
ZEAMMB73_Zm00001d033385	97.7347	-1.75611	0.290799	0.827704	37.82	172.029	83.355
ZEAMMB73_Zm00001d014250	2542.79	-1.75635	1.87524e-05	0.000621079	983.325	2789.86	3855.18
ZEAMMB73_Zm00001d045973	260.957	-1.75765	0.087396	0.474499	100.854	359.016	323.002
ZEAMMB73_Zm00001d002596	32.6071	-1.7584	0.535218	0.968115	12.607	74.795	10.419
ZEAMMB73_Zm00001d018125	32.6071	-1.7584	0.535218	0.968115	12.607	74.795	10.419
ZEAMMB73_Zm00001d046627	32.6071	-1.7584	0.535218	0.968115	12.607	74.795	10.419
ZEAMMB73_Zm00001d024948	32.6071	-1.7584	0.535218	0.968115	12.607	74.795	10.419
ZEAMMB73_Zm00001d006936	98.0085	-1.75889	0.320437	0.851326	37.82	37.398	218.808
ZEAMMB73_Zm00001d032501	2775.33	-1.75892	1.8705e-05	0.000620707	1071.57	2909.53	4344.9
ZEAMMB73_Zm00001d034615	2648.32	-1.7615	6.11549e-06	0.000229532	1021.14	3777.15	3146.66
ZEAMMB73_Zm00001d014922	130.789	-1.76199	0.222118	0.749098	50.427	216.906	125.033
ZEAMMB73_Zm00001d036536	65.4879	-1.76245	0.414136	0.92118	25.213	14.959	156.291
ZEAMMB73_Zm00001d026288	1636.75	-1.76344	0.000113051	0.00296894	630.336	2206.45	2073.46
ZEAMMB73_Zm00001d005176	1375.17	-1.76373	0.000309697	0.00713851	529.482	1772.64	1823.4
ZEAMMB73_Zm00001d039947	753.839	-1.76509	0.00756529	0.0921925	289.955	762.909	1208.65
ZEAMMB73_Zm00001d034725	164.015	-1.76789	0.221985	0.748898	63.034	366.496	62.516
ZEAMMB73_Zm00001d044743	98.6282	-1.77025	0.277812	0.814028	37.82	112.193	145.872
ZEAMMB73_Zm00001d051562	65.7474	-1.77148	0.507074	0.960431	25.213	172.029	0
ZEAMMB73_Zm00001d019752	592.375	-1.77271	0.0200712	0.191899	226.921	1039.65	510.551
ZEAMMB73_Zm00001d042553	230.483	-1.77346	0.109877	0.539132	88.247	373.975	229.227
ZEAMMB73_Zm00001d032766	164.736	-1.77396	0.16504	0.662645	63.034	201.947	229.227
ZEAMMB73_Zm00001d008933	131.768	-1.77424	0.215119	0.739189	50.427	209.426	135.452
ZEAMMB73_Zm00001d032479	98.9884	-1.7753	0.323558	0.854183	37.82	29.918	229.227
ZEAMMB73_Zm00001d053746	1054.94	-1.7755	0.00410358	0.0577371	403.415	1854.92	906.489
ZEAMMB73_Zm00001d008179	230.843	-1.77554	0.102973	0.521224	88.247	291.701	312.582
ZEAMMB73_Zm00001d034206	626.596	-1.77581	0.0100136	0.115307	239.528	890.061	750.198
ZEAMMB73_Zm00001d002614	593.816	-1.77606	0.0119139	0.131421	226.921	710.553	843.973
ZEAMMB73_Zm00001d040245	12106.9	-1.77626	3.94934e-09	2.83347e-07	4626.67	18878.3	12815.9
ZEAMMB73_Zm00001d032945	3332.41	-1.77631	1.16205e-06	5.15932e-05	1273.28	3889.34	4834.61
ZEAMMB73_Zm00001d010586	759.762	-1.779	0.0355423	0.278293	289.955	1645.49	343.841
ZEAMMB73_Zm00001d029763	33.0538	-1.7795	0.511787	0.961456	12.607	44.877	41.678
ZEAMMB73_Zm00001d033509	33.0538	-1.7795	0.511787	0.961456	12.607	44.877	41.678
ZEAMMB73_Zm00001d045210	860.407	-1.78081	0.0141642	0.148588	327.775	575.922	1677.53
ZEAMMB73_Zm00001d011443	132.302	-1.78113	0.218474	0.744035	50.427	231.865	114.614
ZEAMMB73_Zm00001d053406	99.2479	-1.78168	0.28581	0.822986	37.82	186.988	72.936
ZEAMMB73_Zm00001d020172	99.2479	-1.78168	0.28581	0.822986	37.82	186.988	72.936
ZEAMMB73_Zm00001d038511	165.716	-1.78368	0.162301	0.656987	63.034	194.467	239.647
ZEAMMB73_Zm00001d034564	165.802	-1.785	0.162663	0.657854	63.034	246.824	187.549
ZEAMMB73_Zm00001d025753	6635.26	-1.7857	4.28369e-05	0.00128949	2521.34	12393.5	4990.9
ZEAMMB73_Zm00001d034533	1924.96	-1.78617	3.05728e-05	0.000952901	731.19	2543.03	2500.66
ZEAMMB73_Zm00001d022624	99.6082	-1.78646	0.272777	0.809557	37.82	104.713	156.291
ZEAMMB73_Zm00001d037369	996.341	-1.78715	0.00151197	0.0258873	378.202	1204.2	1406.62
ZEAMMB73_Zm00001d028398	2359.86	-1.78832	5.47147e-05	0.00159675	895.078	2371	3813.51
ZEAMMB73_Zm00001d014649	432.106	-1.78856	0.0278556	0.237705	163.887	538.524	593.907
ZEAMMB73_Zm00001d013289	365.725	-1.78946	0.0461953	0.324245	138.674	583.401	375.099
ZEAMMB73_Zm00001d020343	2263.97	-1.79125	1.25227e-05	0.000438064	857.257	2715.06	3219.6
ZEAMMB73_Zm00001d021341	166.422	-1.79172	0.181177	0.68496	63.034	321.619	114.614
ZEAMMB73_Zm00001d010233	99.8676	-1.79206	0.448936	0.938364	37.82	261.783	0
ZEAMMB73_Zm00001d032740	466.587	-1.79286	0.0231506	0.209111	176.494	546.004	677.262
ZEAMMB73_Zm00001d041538	66.6408	-1.79326	0.36336	0.889894	25.213	112.193	62.516
ZEAMMB73_Zm00001d024352	100.141	-1.7956	0.266569	0.80332	37.82	127.152	135.452
ZEAMMB73_Zm00001d004921	13757.2	-1.79614	1.93112e-11	1.95752e-09	5193.97	16155.7	19921.9
ZEAMMB73_Zm00001d038135	66.7273	-1.79625	0.412217	0.92118	25.213	164.549	10.419
ZEAMMB73_Zm00001d025301	66.7273	-1.79625	0.412217	0.92118	25.213	164.549	10.419
ZEAMMB73_Zm00001d040423	166.955	-1.79712	0.19032	0.704448	63.034	344.057	93.775
ZEAMMB73_Zm00001d004916	167.229	-1.7988	0.156144	0.646439	63.034	209.426	229.227
ZEAMMB73_Zm00001d042202	1003.46	-1.79902	0.00125383	0.022444	378.202	1308.91	1323.27
ZEAMMB73_Zm00001d033047	33.5005	-1.80027	0.515717	0.963114	12.607	14.959	72.936
ZEAMMB73_Zm00001d039861	33.5005	-1.80027	0.515717	0.963114	12.607	14.959	72.936
ZEAMMB73_Zm00001d036692	33.5005	-1.80027	0.515717	0.963114	12.607	14.959	72.936
ZEAMMB73_Zm00001d008187	167.503	-1.80057	0.2016	0.719834	63.034	74.795	364.679
ZEAMMB73_Zm00001d026370	4320.03	-1.80108	6.27233e-08	3.6332e-06	1626.27	6103.28	5230.55
ZEAMMB73_Zm00001d020043	871.086	-1.80125	0.00691914	0.0861223	327.775	732.991	1552.49
ZEAMMB73_Zm00001d027576	5835.83	-1.80341	5.93243e-09	4.13432e-07	2193.57	6978.38	8335.53
ZEAMMB73_Zm00001d014162	67.0876	-1.80359	0.35555	0.882313	25.213	82.275	93.775
ZEAMMB73_Zm00001d050600	335.438	-1.8036	0.0487754	0.336953	126.067	411.373	468.874
ZEAMMB73_Zm00001d006874	134.262	-1.80522	0.204014	0.724736	50.427	216.906	135.452
ZEAMMB73_Zm00001d045311	2015.44	-1.80629	0.00010565	0.00281044	756.404	3268.54	2021.37
ZEAMMB73_Zm00001d033643	33.587	-1.80692	0.509019	0.960571	12.607	67.316	20.839
ZEAMMB73_Zm00001d002698	33.587	-1.80692	0.509019	0.960571	12.607	67.316	20.839
ZEAMMB73_Zm00001d037281	33.587	-1.80692	0.509019	0.960571	12.607	67.316	20.839
ZEAMMB73_Zm00001d038070	33.587	-1.80692	0.509019	0.960571	12.607	67.316	20.839
ZEAMMB73_Zm00001d038729	33.587	-1.80692	0.509019	0.960571	12.607	67.316	20.839
ZEAMMB73_Zm00001d012418	33.587	-1.80692	0.509019	0.960571	12.607	67.316	20.839
ZEAMMB73_Zm00001d011788	201.709	-1.80704	0.122788	0.57236	75.64	216.906	312.582
ZEAMMB73_Zm00001d007965	268.97	-1.80778	0.0766047	0.439258	100.854	403.893	302.163
ZEAMMB73_Zm00001d007973	168.295	-1.80966	0.154526	0.64292	63.034	254.303	187.549
ZEAMMB73_Zm00001d044930	168.295	-1.80966	0.154526	0.64292	63.034	254.303	187.549
ZEAMMB73_Zm00001d021788	72705.3	-1.81019	0.27088	0.807518	27217.9	32648	158250
ZEAMMB73_Zm00001d012290	168.382	-1.81091	0.166694	0.665208	63.034	306.66	135.452
ZEAMMB73_Zm00001d050689	67.4478	-1.8115	0.499583	0.960431	25.213	0	177.13
ZEAMMB73_Zm00001d046440	101.121	-1.81153	0.260813	0.797124	37.82	119.672	145.872
ZEAMMB73_Zm00001d036641	4921.24	-1.8117	8.58449e-09	5.78664e-07	1840.58	6327.66	6595.49
ZEAMMB73_Zm00001d036364	371.071	-1.81313	0.0378418	0.289131	138.674	516.086	458.454
ZEAMMB73_Zm00001d037010	3340.58	-1.81332	1.48983e-06	6.36889e-05	1248.07	3709.83	5063.84
ZEAMMB73_Zm00001d034095	371.259	-1.81332	0.0478494	0.332943	138.674	329.098	646.004
ZEAMMB73_Zm00001d042293	168.742	-1.81377	0.150857	0.635661	63.034	224.385	218.808
ZEAMMB73_Zm00001d016950	1486.17	-1.81494	0.000190517	0.00468606	554.696	1705.33	2198.5
ZEAMMB73_Zm00001d042279	7195.92	-1.81538	1.36581e-09	1.06561e-07	2685.23	8451.84	10450.7
ZEAMMB73_Zm00001d031801	67.6208	-1.81713	0.351549	0.8794	25.213	104.713	72.936
ZEAMMB73_Zm00001d027679	1928.47	-1.81818	0.000260931	0.00614141	718.583	3305.94	1760.88
ZEAMMB73_Zm00001d046225	101.568	-1.81837	0.264864	0.801151	37.82	89.754	177.13
ZEAMMB73_Zm00001d017208	67.7073	-1.8202	0.384136	0.906342	25.213	157.07	20.839
ZEAMMB73_Zm00001d003188	270.916	-1.82026	0.196491	0.714344	100.854	680.635	31.258
ZEAMMB73_Zm00001d014316	169.549	-1.82076	0.173129	0.679243	63.034	112.193	333.421
ZEAMMB73_Zm00001d004279	203.583	-1.82186	0.135382	0.60465	75.64	149.59	385.518
ZEAMMB73_Zm00001d018854	441.012	-1.82212	0.0243179	0.21606	163.887	523.565	635.584
ZEAMMB73_Zm00001d007187	23615	-1.82254	3.50094e-14	4.73175e-12	8774.28	29312.2	32758.6
ZEAMMB73_Zm00001d033924	203.669	-1.82286	0.120795	0.567521	75.64	201.947	333.421
ZEAMMB73_Zm00001d011959	3903.32	-1.82322	7.93618e-08	4.49006e-06	1449.77	5415.16	4845.03
ZEAMMB73_Zm00001d037438	1120.79	-1.82405	0.000710055	0.0142262	416.022	1331.35	1615.01
ZEAMMB73_Zm00001d042104	142028	-1.82453	6.41048e-09	4.42141e-07	52708.7	243435	129941
ZEAMMB73_Zm00001d044538	34.0338	-1.82727	0.495437	0.958616	12.607	37.398	52.097
ZEAMMB73_Zm00001d051835	34.0338	-1.82727	0.495437	0.958616	12.607	37.398	52.097
ZEAMMB73_Zm00001d037339	34.0338	-1.82727	0.495437	0.958616	12.607	37.398	52.097
ZEAMMB73_Zm00001d029803	1395.82	-1.82808	0.000171212	0.00427806	516.876	1795.08	1875.49
ZEAMMB73_Zm00001d008467	442.511	-1.82851	0.0389468	0.294175	163.887	830.225	333.421
ZEAMMB73_Zm00001d016103	238.77	-1.83111	0.0884651	0.477494	88.247	284.221	343.841
ZEAMMB73_Zm00001d009348	1808.32	-1.83169	3.05871e-05	0.000952901	668.156	2318.65	2438.14
ZEAMMB73_Zm00001d000002	478.159	-1.83346	0.0180932	0.177816	176.494	643.237	614.745
ZEAMMB73_Zm00001d026235	68.5143	-1.83742	0.35471	0.882237	25.213	44.877	135.452
ZEAMMB73_Zm00001d011639	205.629	-1.83851	0.119725	0.565871	75.64	186.988	354.26
ZEAMMB73_Zm00001d038206	411.259	-1.83856	0.0353509	0.277345	151.281	373.975	708.52
ZEAMMB73_Zm00001d029814	8908.62	-1.83879	1.03009e-09	8.20427e-08	3277.75	13508	9940.12
ZEAMMB73_Zm00001d020731	1028.03	-1.83901	0.000958042	0.0180933	378.202	1465.98	1239.91
ZEAMMB73_Zm00001d011846	857.416	-1.84052	0.00267059	0.0409792	315.168	1308.91	948.167
ZEAMMB73_Zm00001d029700	68.6008	-1.8406	0.340952	0.872103	25.213	97.234	83.355
ZEAMMB73_Zm00001d011598	687.607	-1.84452	0.00593994	0.0775787	252.135	1039.65	771.037
ZEAMMB73_Zm00001d040898	103.254	-1.84704	0.268155	0.804585	37.82	209.426	62.516
ZEAMMB73_Zm00001d047829	34.4805	-1.84748	0.511131	0.961168	12.607	7.48	83.355
ZEAMMB73_Zm00001d011833	68.961	-1.84768	0.384021	0.906342	25.213	14.959	166.711
ZEAMMB73_Zm00001d035888	344.892	-1.84862	0.0995606	0.510686	126.067	127.152	781.456
ZEAMMB73_Zm00001d033301	33851.3	-1.85034	3.58199e-14	4.81696e-12	12367.2	49155.3	40031.4
ZEAMMB73_Zm00001d048690	2832.5	-1.852	6.81546e-07	3.1998e-05	1033.75	3702.36	3761.41
ZEAMMB73_Zm00001d012826	2661.99	-1.8533	1.40809e-06	6.08753e-05	970.718	3305.94	3709.31
ZEAMMB73_Zm00001d015846	103.701	-1.85377	0.250691	0.784924	37.82	179.508	93.775
ZEAMMB73_Zm00001d006773	69.134	-1.85379	0.340339	0.871311	25.213	119.672	62.516
ZEAMMB73_Zm00001d027566	34.567	-1.85382	0.487868	0.9553	12.607	59.836	31.258
ZEAMMB73_Zm00001d049872	34.567	-1.85382	0.487868	0.9553	12.607	59.836	31.258
ZEAMMB73_Zm00001d047043	34.567	-1.85382	0.487868	0.9553	12.607	59.836	31.258
ZEAMMB73_Zm00001d000400	968.798	-1.85444	0.00167094	0.0281056	352.988	1032.17	1521.23
ZEAMMB73_Zm00001d019252	69.2205	-1.85662	0.391416	0.909953	25.213	172.029	10.419
ZEAMMB73_Zm00001d052690	1247.19	-1.85692	0.000282187	0.00658869	453.842	1735.24	1552.49
ZEAMMB73_Zm00001d018961	6862.38	-1.85739	8.4331e-09	5.71337e-07	2496.13	7494.46	10596.5
ZEAMMB73_Zm00001d007618	277.53	-1.85828	0.0903187	0.4835	100.854	179.508	552.229
ZEAMMB73_Zm00001d007620	277.53	-1.85828	0.0903187	0.4835	100.854	179.508	552.229
ZEAMMB73_Zm00001d007623	277.53	-1.85828	0.0903187	0.4835	100.854	179.508	552.229
ZEAMMB73_Zm00001d036426	1456.47	-1.85851	0.000109261	0.00288357	529.482	2026.95	1812.98
ZEAMMB73_Zm00001d044394	1978.13	-1.85943	3.89854e-05	0.00118019	718.583	2131.66	3084.15
ZEAMMB73_Zm00001d040368	1979.18	-1.86046	1.29904e-05	0.00045089	718.583	2468.24	2750.72
ZEAMMB73_Zm00001d012714	416.778	-1.86054	0.0294985	0.247463	151.281	411.373	687.681
ZEAMMB73_Zm00001d033572	416.764	-1.86137	0.0306954	0.254237	151.281	703.073	395.938
ZEAMMB73_Zm00001d017060	41425.8	-1.86202	3.98274e-07	1.95923e-05	15027.2	76231.1	33019.1
ZEAMMB73_Zm00001d026026	2990.14	-1.86297	6.81409e-06	0.000252915	1084.18	4854.2	3032.05
ZEAMMB73_Zm00001d046112	5636.53	-1.86397	3.20789e-09	2.33914e-07	2042.29	8167.62	6699.68
ZEAMMB73_Zm00001d044389	3657.62	-1.86598	3.70703e-07	1.83371e-05	1323.71	5564.75	4084.41
ZEAMMB73_Zm00001d045582	3556.49	-1.86758	1.99438e-06	8.32304e-05	1285.89	5736.78	3646.8
ZEAMMB73_Zm00001d048219	69.941	-1.87083	0.395406	0.912246	25.213	7.48	177.13
ZEAMMB73_Zm00001d045392	7899.82	-1.87161	9.09989e-09	6.10331e-07	2849.12	12535.6	8314.69
ZEAMMB73_Zm00001d023774	5315.01	-1.87208	1.27807e-09	1.00007e-07	1916.22	7172.85	6855.97
ZEAMMB73_Zm00001d036545	35.0137	-1.87351	0.481361	0.953725	12.607	29.918	62.516
ZEAMMB73_Zm00001d024999	35.0137	-1.87351	0.481361	0.953725	12.607	29.918	62.516
ZEAMMB73_Zm00001d045586	70.0275	-1.87355	0.333751	0.865696	25.213	59.836	125.033
ZEAMMB73_Zm00001d049293	244.995	-1.87422	0.0921895	0.490514	88.247	448.77	197.969
ZEAMMB73_Zm00001d028642	350.224	-1.87423	0.0415939	0.30313	126.067	351.537	573.068
ZEAMMB73_Zm00001d004755	525.365	-1.8751	0.0144889	0.151106	189.101	845.184	541.81
ZEAMMB73_Zm00001d051691	5260.23	-1.87696	2.11619e-07	1.11919e-05	1891.01	8534.11	5355.58
ZEAMMB73_Zm00001d039696	35.1002	-1.87977	0.495674	0.958758	12.607	82.275	10.419
ZEAMMB73_Zm00001d018256	35.1002	-1.87977	0.495674	0.958758	12.607	82.275	10.419
ZEAMMB73_Zm00001d048615	105.488	-1.8802	0.258186	0.7934	37.82	59.836	218.808
ZEAMMB73_Zm00001d007379	2038.57	-1.88071	2.14536e-05	0.000694392	731.19	3133.91	2250.59
ZEAMMB73_Zm00001d016982	809.769	-1.88279	0.00610845	0.0793921	289.955	680.635	1458.72
ZEAMMB73_Zm00001d047553	316.709	-1.88321	0.0699356	0.425451	113.461	628.278	208.388
ZEAMMB73_Zm00001d038180	176.034	-1.88431	0.220266	0.747184	63.034	433.811	31.258
ZEAMMB73_Zm00001d050938	70.5607	-1.88644	0.323241	0.854009	25.213	82.275	104.194
ZEAMMB73_Zm00001d052961	105.834	-1.88778	0.323373	0.854021	37.82	269.262	10.419
ZEAMMB73_Zm00001d042763	106.021	-1.88869	0.242583	0.775251	37.82	82.275	197.969
ZEAMMB73_Zm00001d018788	106.021	-1.88869	0.242583	0.775251	37.82	82.275	197.969
ZEAMMB73_Zm00001d007891	353.409	-1.8903	0.079549	0.449701	126.067	777.869	156.291
ZEAMMB73_Zm00001d006739	106.108	-1.89071	0.22967	0.759929	37.82	134.631	145.872
ZEAMMB73_Zm00001d043564	141.381	-1.89078	0.219665	0.74633	50.427	321.619	52.097
ZEAMMB73_Zm00001d019002	212.403	-1.89126	0.15071	0.635543	75.64	82.275	479.293
ZEAMMB73_Zm00001d020955	2442.58	-1.89188	0.00017601	0.00438567	869.864	1967.11	4490.77
ZEAMMB73_Zm00001d032210	177.115	-1.8929	0.129084	0.587768	63.034	186.988	281.324
ZEAMMB73_Zm00001d042868	602.252	-1.89356	0.0069233	0.086134	214.314	852.664	739.778
ZEAMMB73_Zm00001d033021	35.4605	-1.8937	0.567376	0.975182	12.607	0	93.775
ZEAMMB73_Zm00001d003473	35.4605	-1.8937	0.567376	0.975182	12.607	0	93.775
ZEAMMB73_Zm00001d003840	35.4605	-1.8937	0.567376	0.975182	12.607	0	93.775
ZEAMMB73_Zm00001d006815	35.4605	-1.8937	0.567376	0.975182	12.607	0	93.775
ZEAMMB73_Zm00001d039527	35.4605	-1.8937	0.567376	0.975182	12.607	0	93.775
ZEAMMB73_Zm00001d042067	35.4605	-1.8937	0.567376	0.975182	12.607	0	93.775
ZEAMMB73_Zm00001d052788	35.4605	-1.8937	0.567376	0.975182	12.607	0	93.775
ZEAMMB73_Zm00001d047671	35.4605	-1.8937	0.567376	0.975182	12.607	0	93.775
ZEAMMB73_Zm00001d025383	35.4605	-1.8937	0.567376	0.975182	12.607	0	93.775
ZEAMMB73_Zm00001d046263	4642.01	-1.89378	4.55328e-09	3.2321e-07	1651.48	5804.1	6470.46
ZEAMMB73_Zm00001d049258	212.749	-1.89497	0.0943443	0.497389	75.64	291.701	270.905
ZEAMMB73_Zm00001d048463	3866.12	-1.89532	3.09914e-08	1.89352e-06	1374.13	4764.44	5459.77
ZEAMMB73_Zm00001d021690	71.0075	-1.89616	0.328858	0.860272	25.213	52.357	135.452
ZEAMMB73_Zm00001d029601	2061.15	-1.89826	4.04539e-05	0.0012205	731.19	2086.78	3365.47
ZEAMMB73_Zm00001d032071	35.547	-1.89923	0.469702	0.948127	12.607	52.357	41.678
ZEAMMB73_Zm00001d041782	35.547	-1.89923	0.469702	0.948127	12.607	52.357	41.678
ZEAMMB73_Zm00001d043663	35.547	-1.89923	0.469702	0.948127	12.607	52.357	41.678
ZEAMMB73_Zm00001d052538	35.547	-1.89923	0.469702	0.948127	12.607	52.357	41.678
ZEAMMB73_Zm00001d024458	35.547	-1.89923	0.469702	0.948127	12.607	52.357	41.678
ZEAMMB73_Zm00001d012484	4444.31	-1.89953	9.54465e-07	4.35135e-05	1575.84	7412.19	4344.9
ZEAMMB73_Zm00001d036788	106.915	-1.90196	0.291288	0.828215	37.82	22.439	260.485
ZEAMMB73_Zm00001d018685	178.182	-1.90307	0.122247	0.571057	63.034	231.865	239.647
ZEAMMB73_Zm00001d012512	178.268	-1.90427	0.125844	0.579541	63.034	284.221	187.549
ZEAMMB73_Zm00001d035306	107.088	-1.90563	0.224687	0.752357	37.82	127.152	156.291
ZEAMMB73_Zm00001d042730	2142.37	-1.9062	4.90937e-06	0.000188764	756.404	2617.83	3052.89
ZEAMMB73_Zm00001d016207	608.492	-1.91013	0.00641231	0.0823811	214.314	725.512	885.65
ZEAMMB73_Zm00001d000366	608.492	-1.91013	0.00641231	0.0823811	214.314	725.512	885.65
ZEAMMB73_Zm00001d021977	71.6272	-1.91188	0.318716	0.850365	25.213	127.152	62.516
ZEAMMB73_Zm00001d004443	466.059	-1.91223	0.108753	0.535974	163.887	67.316	1166.97
ZEAMMB73_Zm00001d008210	19996.1	-1.91514	1.50926e-15	2.32123e-13	7021.95	26761.7	26204.8
ZEAMMB73_Zm00001d037182	13966.2	-1.9153	0.117453	0.559579	4904.02	27554.5	9439.99
ZEAMMB73_Zm00001d042272	1113.8	-1.91659	0.000366575	0.0082367	390.809	1585.65	1364.94
ZEAMMB73_Zm00001d050834	107.794	-1.91778	0.27292	0.809625	37.82	254.303	31.258
ZEAMMB73_Zm00001d006950	71.9874	-1.91842	0.325273	0.856739	25.213	44.877	145.872
ZEAMMB73_Zm00001d017545	1657.09	-1.92057	4.71299e-05	0.00139983	579.909	1869.88	2521.5
ZEAMMB73_Zm00001d015299	72.0739	-1.92141	0.309022	0.844063	25.213	97.234	93.775
ZEAMMB73_Zm00001d029594	28319.1	-1.92311	1.24171e-16	2.05121e-14	9896.28	38332.5	36728.4
ZEAMMB73_Zm00001d038177	180.502	-1.92349	0.134253	0.601164	63.034	134.631	343.841
ZEAMMB73_Zm00001d022215	36.0802	-1.92446	0.469388	0.948127	12.607	74.795	20.839
ZEAMMB73_Zm00001d026358	36.0802	-1.92446	0.469388	0.948127	12.607	74.795	20.839
ZEAMMB73_Zm00001d040725	361.436	-1.92639	0.0300815	0.251095	126.067	531.045	427.196
ZEAMMB73_Zm00001d011643	506.838	-1.92864	0.0116177	0.12938	176.494	583.401	760.617
ZEAMMB73_Zm00001d021104	1557.46	-1.92983	5.8951e-05	0.00169816	542.089	2348.57	1781.72
ZEAMMB73_Zm00001d044430	471.017	-1.9303	0.0137479	0.145246	163.887	665.676	583.487
ZEAMMB73_Zm00001d048229	471.464	-1.93176	0.0134027	0.142386	163.887	635.758	614.745
ZEAMMB73_Zm00001d051546	2140.53	-1.9326	1.78588e-05	0.000595908	743.797	3448.05	2229.76
ZEAMMB73_Zm00001d019411	363.482	-1.93572	0.0304784	0.25278	126.067	568.442	395.938
ZEAMMB73_Zm00001d018781	5781.35	-1.93607	1.0375e-09	8.2387e-08	2004.47	8556.55	6783.04
ZEAMMB73_Zm00001d029544	72.6936	-1.93666	0.343495	0.873104	25.213	172.029	20.839
ZEAMMB73_Zm00001d052738	72.6936	-1.93666	0.343495	0.873104	25.213	172.029	20.839
ZEAMMB73_Zm00001d036696	36.5269	-1.94325	0.453797	0.939837	12.607	44.877	52.097
ZEAMMB73_Zm00001d043780	73.0539	-1.94326	0.300837	0.836036	25.213	89.754	104.194
ZEAMMB73_Zm00001d048930	73.0539	-1.94326	0.300837	0.836036	25.213	89.754	104.194
ZEAMMB73_Zm00001d009473	840.12	-1.94328	0.00134617	0.023608	289.955	1032.17	1198.23
ZEAMMB73_Zm00001d032203	73.1404	-1.94621	0.311158	0.845215	25.213	142.111	52.097
ZEAMMB73_Zm00001d035646	293.008	-1.94845	0.0588037	0.381533	100.854	538.524	239.647
ZEAMMB73_Zm00001d040365	769.372	-1.94849	0.00212128	0.0342143	264.741	1136.88	906.489
ZEAMMB73_Zm00001d032144	36.6134	-1.94858	0.548277	0.969566	12.607	97.234	0
ZEAMMB73_Zm00001d018022	36.6134	-1.94858	0.548277	0.969566	12.607	97.234	0
ZEAMMB73_Zm00001d037500	36.6134	-1.94858	0.548277	0.969566	12.607	97.234	0
ZEAMMB73_Zm00001d012472	476.263	-1.94875	0.018481	0.180764	163.887	837.705	427.196
ZEAMMB73_Zm00001d029630	476.724	-1.94951	0.014037	0.147403	163.887	516.086	750.198
ZEAMMB73_Zm00001d014826	330.083	-1.94956	0.0410201	0.299978	113.461	314.139	562.648
ZEAMMB73_Zm00001d049420	1723.31	-1.94996	0.000228931	0.00549947	592.516	3066.6	1510.82
ZEAMMB73_Zm00001d008669	2167.41	-1.95239	5.21796e-05	0.00153448	743.797	1997.03	3761.41
ZEAMMB73_Zm00001d020695	405.01	-1.95581	0.0296259	0.248299	138.674	336.578	739.778
ZEAMMB73_Zm00001d021095	110.561	-1.95766	0.206181	0.726232	37.82	127.152	166.711
ZEAMMB73_Zm00001d037886	97623.4	-1.95911	2.56681e-19	5.32484e-17	33370	125903	133598
ZEAMMB73_Zm00001d029604	258.456	-1.96022	0.0774123	0.441806	88.247	186.988	500.132
ZEAMMB73_Zm00001d032529	369.002	-1.96037	0.0291436	0.245178	126.067	605.84	375.099
ZEAMMB73_Zm00001d037884	97456.1	-1.96063	2.27227e-19	4.78805e-17	33281.8	125895	133191
ZEAMMB73_Zm00001d041960	36.9737	-1.96186	0.462101	0.942839	12.607	14.959	83.355
ZEAMMB73_Zm00001d027283	1515.95	-1.96311	3.89814e-05	0.00118019	516.876	1832.48	2198.5
ZEAMMB73_Zm00001d020790	517.603	-1.96338	0.00980357	0.113328	176.494	792.828	583.487
ZEAMMB73_Zm00001d009161	1480.37	-1.96505	0.000100749	0.00268808	504.269	2363.52	1573.33
ZEAMMB73_Zm00001d011901	629.691	-1.96579	0.00589186	0.0769884	214.314	643.237	1031.52
ZEAMMB73_Zm00001d038271	37.0602	-1.96776	0.448554	0.938087	12.607	67.316	31.258
ZEAMMB73_Zm00001d021122	371.063	-1.96856	0.0301678	0.251416	126.067	351.537	635.584
ZEAMMB73_Zm00001d020417	4232.99	-1.97035	7.50419e-07	3.4986e-05	1437.17	7187.8	4073.99
ZEAMMB73_Zm00001d041769	5984.27	-1.97183	5.25337e-11	4.83112e-09	2029.68	8264.85	7658.27
ZEAMMB73_Zm00001d010814	371.87	-1.97184	0.0450842	0.320621	126.067	239.344	750.198
ZEAMMB73_Zm00001d016840	74.3941	-1.97202	0.449834	0.938756	25.213	0	197.969
ZEAMMB73_Zm00001d034073	670.052	-1.97377	0.00620876	0.0803108	226.921	605.84	1177.39
ZEAMMB73_Zm00001d027900	2793.13	-1.97485	2.52579e-07	1.3176e-05	945.504	3380.74	4053.15
ZEAMMB73_Zm00001d007096	4849.64	-1.97771	3.81526e-10	3.17081e-08	1638.87	6387.5	6522.55
ZEAMMB73_Zm00001d039408	149.221	-1.97831	0.14842	0.630557	50.427	261.783	135.452
ZEAMMB73_Zm00001d002579	1346.47	-1.98216	0.000104463	0.00278163	453.842	2064.34	1521.23
ZEAMMB73_Zm00001d010435	112.434	-1.98423	0.223628	0.751222	37.82	59.836	239.647
ZEAMMB73_Zm00001d006879	149.754	-1.98428	0.153556	0.641135	50.427	284.221	114.614
ZEAMMB73_Zm00001d043141	187.261	-1.98464	0.106661	0.531627	63.034	321.619	177.13
ZEAMMB73_Zm00001d031808	37.5069	-1.98598	0.439992	0.935627	12.607	37.398	62.516
ZEAMMB73_Zm00001d045184	37.5069	-1.98598	0.439992	0.935627	12.607	37.398	62.516
ZEAMMB73_Zm00001d006837	1090.34	-1.99075	0.000508743	0.0107573	365.595	1780.12	1125.3
ZEAMMB73_Zm00001d029784	37.5934	-1.99172	0.459151	0.941318	12.607	89.754	10.419
ZEAMMB73_Zm00001d044374	37.5934	-1.99172	0.459151	0.941318	12.607	89.754	10.419
ZEAMMB73_Zm00001d009698	37.5934	-1.99172	0.459151	0.941318	12.607	89.754	10.419
ZEAMMB73_Zm00001d037756	10168.2	-1.99307	2.54739e-13	3.00311e-11	3403.82	12617.9	14483
ZEAMMB73_Zm00001d026016	113.054	-1.99397	0.192866	0.71014	37.82	134.631	166.711
ZEAMMB73_Zm00001d048862	3202.9	-1.99404	2.64058e-08	1.65491e-06	1071.57	4338.11	4199.02
ZEAMMB73_Zm00001d043045	188.601	-1.99556	0.0967361	0.505517	63.034	231.865	270.905
ZEAMMB73_Zm00001d024058	1816.05	-2.00072	6.42633e-06	0.000240188	605.123	2602.87	2240.17
ZEAMMB73_Zm00001d044270	37.9537	-2.00417	0.460719	0.941899	12.607	7.48	93.775
ZEAMMB73_Zm00001d037494	37.9537	-2.00417	0.460719	0.941899	12.607	7.48	93.775
ZEAMMB73_Zm00001d047981	4211.73	-2.00506	2.10536e-06	8.70812e-05	1399.35	3754.71	7481.14
ZEAMMB73_Zm00001d042064	493.902	-2.00749	0.00888558	0.104891	163.887	703.073	614.745
ZEAMMB73_Zm00001d045540	6120.05	-2.00831	3.80622e-11	3.6378e-09	2029.68	8765.98	7564.49
ZEAMMB73_Zm00001d001871	2510.12	-2.00926	1.37247e-06	5.96243e-05	832.044	3926.74	2771.56
ZEAMMB73_Zm00001d022217	38.0401	-2.00978	0.430843	0.931099	12.607	59.836	41.678
ZEAMMB73_Zm00001d012252	76.1668	-2.01246	0.304502	0.840426	25.213	172.029	31.258
ZEAMMB73_Zm00001d026599	152.521	-2.01282	0.133522	0.598825	50.427	157.07	250.066
ZEAMMB73_Zm00001d036888	2136.85	-2.01456	1.7894e-06	7.54112e-05	705.977	3141.39	2563.18
ZEAMMB73_Zm00001d045385	3933.84	-2.01594	2.30783e-09	1.73971e-07	1298.49	5460.04	5043
ZEAMMB73_Zm00001d043513	76.6135	-2.02147	0.279388	0.81591	25.213	142.111	62.516
ZEAMMB73_Zm00001d034117	306.641	-2.0216	0.034497	0.273609	100.854	381.455	437.615
ZEAMMB73_Zm00001d052818	230.028	-2.02166	0.0684011	0.420318	75.64	239.344	375.099
ZEAMMB73_Zm00001d010183	115.1	-2.0235	0.182979	0.688804	37.82	172.029	135.452
ZEAMMB73_Zm00001d017199	9864.68	-2.02399	0.14808	0.62981	3239.93	5796.62	20557.5
ZEAMMB73_Zm00001d042963	38.4869	-2.02749	0.428475	0.929584	12.607	29.918	72.936
ZEAMMB73_Zm00001d004416	192.42	-2.02921	0.138847	0.609868	63.034	441.291	72.936
ZEAMMB73_Zm00001d038334	1540.41	-2.02932	1.44163e-05	0.000493976	504.269	2064.34	2052.62
ZEAMMB73_Zm00001d036933	192.607	-2.02977	0.0875803	0.475231	63.034	254.303	260.485
ZEAMMB73_Zm00001d015995	77.1467	-2.03304	0.28795	0.824475	25.213	164.549	41.678
ZEAMMB73_Zm00001d008983	77.1467	-2.03304	0.28795	0.824475	25.213	164.549	41.678
ZEAMMB73_Zm00001d038178	386.296	-2.03363	0.0342759	0.272732	126.067	261.783	771.037
ZEAMMB73_Zm00001d045651	308.861	-2.03386	0.0378836	0.289131	100.854	523.565	302.163
ZEAMMB73_Zm00001d042239	193.141	-2.0344	0.0868831	0.472577	63.034	276.742	239.647
ZEAMMB73_Zm00001d018687	772.923	-2.035	0.00114272	0.0209886	252.135	1024.69	1041.94
ZEAMMB73_Zm00001d007015	77.4205	-2.03649	0.297654	0.834235	25.213	29.918	177.13
ZEAMMB73_Zm00001d037918	890.17	-2.03715	0.000761528	0.0149958	289.955	994.774	1385.78
ZEAMMB73_Zm00001d050911	116.167	-2.03893	0.188353	0.700852	37.82	216.906	93.775
ZEAMMB73_Zm00001d008734	736.396	-2.03967	0.00141647	0.0245865	239.528	979.815	989.844
ZEAMMB73_Zm00001d040507	116.253	-2.04055	0.22177	0.748898	37.82	269.262	41.678
ZEAMMB73_Zm00001d034278	349.221	-2.04162	0.0231401	0.209111	113.461	486.168	448.035
ZEAMMB73_Zm00001d014136	38.9336	-2.04576	0.523766	0.965951	12.607	0	104.194
ZEAMMB73_Zm00001d035082	38.9336	-2.04576	0.523766	0.965951	12.607	0	104.194
ZEAMMB73_Zm00001d037634	38.9336	-2.04576	0.523766	0.965951	12.607	0	104.194
ZEAMMB73_Zm00001d022147	38.9336	-2.04576	0.523766	0.965951	12.607	0	104.194
ZEAMMB73_Zm00001d047489	38.9336	-2.04576	0.523766	0.965951	12.607	0	104.194
ZEAMMB73_Zm00001d032854	2880.71	-2.04684	3.80761e-08	2.28166e-06	932.898	3979.1	3730.15
ZEAMMB73_Zm00001d044762	155.72	-2.04757	0.132511	0.595887	50.427	291.701	125.033
ZEAMMB73_Zm00001d030028	39.0201	-2.0506	0.415389	0.92118	12.607	52.357	52.097
ZEAMMB73_Zm00001d053409	39.0201	-2.0506	0.415389	0.92118	12.607	52.357	52.097
ZEAMMB73_Zm00001d035476	78.0402	-2.05061	0.260276	0.796575	25.213	104.713	104.194
ZEAMMB73_Zm00001d047542	312.507	-2.05313	0.0496096	0.340935	100.854	628.278	208.388
ZEAMMB73_Zm00001d053960	12038	-2.05328	0.293252	0.830525	3882.87	3515.37	28715.9
ZEAMMB73_Zm00001d034446	2267.71	-2.05386	3.68808e-07	1.83308e-05	731.19	3081.56	2990.37
ZEAMMB73_Zm00001d042371	117.421	-2.05466	0.192289	0.709477	37.82	74.795	239.647
ZEAMMB73_Zm00001d021596	40844.7	-2.05489	5.23793e-15	7.83085e-13	13161.4	63673	45699.5
ZEAMMB73_Zm00001d025814	704.869	-2.05592	0.00340581	0.0497776	226.921	658.196	1229.49
ZEAMMB73_Zm00001d025325	78.4005	-2.05676	0.300568	0.836036	25.213	22.439	187.549
ZEAMMB73_Zm00001d045583	1371.48	-2.05758	3.67957e-05	0.00112024	441.235	2026.95	1646.27
ZEAMMB73_Zm00001d035079	78.5734	-2.06201	0.258512	0.793807	25.213	127.152	83.355
ZEAMMB73_Zm00001d052947	78.6599	-2.06458	0.287116	0.823948	25.213	179.508	31.258
ZEAMMB73_Zm00001d023347	157.594	-2.06631	0.114215	0.551815	50.427	224.385	197.969
ZEAMMB73_Zm00001d008559	236.527	-2.06685	0.0571568	0.374528	75.64	269.262	364.679
ZEAMMB73_Zm00001d019915	39.4669	-2.06786	0.419498	0.924482	12.607	22.439	83.355
ZEAMMB73_Zm00001d010925	39.4669	-2.06786	0.419498	0.924482	12.607	22.439	83.355
ZEAMMB73_Zm00001d016121	868.242	-2.06882	0.000543305	0.0113678	277.348	1077.05	1250.33
ZEAMMB73_Zm00001d037691	394.553	-2.06916	0.0257843	0.224833	126.067	755.43	302.163
ZEAMMB73_Zm00001d014580	1145.74	-2.07082	0.000105829	0.00281241	365.595	1675.41	1396.2
ZEAMMB73_Zm00001d002860	197.68	-2.07221	0.0813245	0.455292	63.034	321.619	208.388
ZEAMMB73_Zm00001d030969	276.974	-2.0727	0.0425877	0.307941	88.247	284.221	458.454
ZEAMMB73_Zm00001d028221	79.1067	-2.0733	0.261547	0.797818	25.213	149.59	62.516
ZEAMMB73_Zm00001d029578	39.5533	-2.07335	0.412372	0.92118	12.607	74.795	31.258
ZEAMMB73_Zm00001d031875	39.5533	-2.07335	0.412372	0.92118	12.607	74.795	31.258
ZEAMMB73_Zm00001d011932	39.5533	-2.07335	0.412372	0.92118	12.607	74.795	31.258
ZEAMMB73_Zm00001d042908	674.122	-2.07646	0.00198454	0.0323664	214.314	807.787	1000.26
ZEAMMB73_Zm00001d021119	24524.1	-2.07786	3.27275e-09	2.3735e-07	7790.96	44286.1	21495.3
ZEAMMB73_Zm00001d020953	1712.24	-2.08337	3.50925e-06	0.000138308	542.089	2333.61	2261.01
ZEAMMB73_Zm00001d052026	1755.33	-2.08658	8.1364e-06	0.000297957	554.696	2752.46	1958.85
ZEAMMB73_Zm00001d036915	239.467	-2.08665	0.0559207	0.369393	75.64	246.824	395.938
ZEAMMB73_Zm00001d031816	159.64	-2.08742	0.112049	0.5441	50.427	261.783	166.711
ZEAMMB73_Zm00001d046814	40.0001	-2.09031	0.40193	0.9153	12.607	44.877	62.516
ZEAMMB73_Zm00001d021915	1040.06	-2.09112	0.00053398	0.0112077	327.775	1802.56	989.844
ZEAMMB73_Zm00001d031671	160.173	-2.09296	0.114947	0.552203	50.427	284.221	145.872
ZEAMMB73_Zm00001d024875	240.62	-2.09492	0.0506158	0.34545	75.64	344.057	302.163
ZEAMMB73_Zm00001d011927	521.514	-2.09508	0.00567939	0.0750178	163.887	598.36	802.295
ZEAMMB73_Zm00001d007329	321.067	-2.09589	0.0251832	0.221979	100.854	403.893	458.454
ZEAMMB73_Zm00001d039375	401.327	-2.09633	0.0149729	0.154647	126.067	650.717	427.196
ZEAMMB73_Zm00001d006880	803.201	-2.097	0.000670925	0.0135711	252.135	1032.17	1125.3
ZEAMMB73_Zm00001d038280	281.326	-2.09886	0.0445946	0.318324	88.247	516.086	239.647
ZEAMMB73_Zm00001d036710	3216.97	-2.09922	5.92158e-09	4.13432e-07	1008.54	4547.54	4094.83
ZEAMMB73_Zm00001d012708	804.354	-2.09946	0.000657854	0.0133572	252.135	1129.4	1031.52
ZEAMMB73_Zm00001d008649	723.806	-2.09961	0.00309296	0.0462148	226.921	1308.91	635.584
ZEAMMB73_Zm00001d008651	2292.96	-2.09994	5.24243e-07	2.50971e-05	718.583	3492.93	2667.37
ZEAMMB73_Zm00001d040100	362.119	-2.10088	0.0437253	0.314261	113.461	785.348	187.549
ZEAMMB73_Zm00001d027341	604.08	-2.10199	0.00450537	0.0621165	189.101	1039.65	583.487
ZEAMMB73_Zm00001d018926	14230.8	-2.10328	9.25122e-16	1.43937e-13	4450.17	20748.1	17494.2
ZEAMMB73_Zm00001d029921	1131.2	-2.10688	0.000108364	0.00286554	352.988	1727.77	1312.85
ZEAMMB73_Zm00001d011769	364.094	-2.10882	0.0167677	0.168404	113.461	478.688	500.132
ZEAMMB73_Zm00001d032163	1658.87	-2.10901	3.70469e-06	0.000145155	516.876	2146.62	2313.11
ZEAMMB73_Zm00001d021170	2104.82	-2.1098	4.06918e-07	1.99442e-05	655.55	2939.45	2719.47
ZEAMMB73_Zm00001d026368	3240.92	-2.11118	5.03936e-09	3.5489e-07	1008.54	4629.81	4084.41
ZEAMMB73_Zm00001d046468	1134.5	-2.11146	7.56663e-05	0.0021181	352.988	1623.05	1427.46
ZEAMMB73_Zm00001d045017	40.5333	-2.11245	0.395015	0.912177	12.607	67.316	41.678
ZEAMMB73_Zm00001d040173	17697.6	-2.11432	1.47494e-12	1.65845e-10	5496.53	28893.3	18702.8
ZEAMMB73_Zm00001d007072	2113.97	-2.11695	1.85469e-06	7.79172e-05	655.55	3373.26	2313.11
ZEAMMB73_Zm00001d019354	447.639	-2.11904	0.0212464	0.200203	138.674	912.5	291.744
ZEAMMB73_Zm00001d044081	163.113	-2.12203	0.101942	0.51798	50.427	261.783	177.13
ZEAMMB73_Zm00001d044464	1266.52	-2.12482	3.1675e-05	0.000983358	390.809	1825	1583.75
ZEAMMB73_Zm00001d039991	1390.91	-2.12647	0.000105991	0.0028139	428.629	1316.39	2427.72
ZEAMMB73_Zm00001d042140	2663.03	-2.12951	8.54138e-05	0.00234197	819.437	5325.41	1844.24
ZEAMMB73_Zm00001d021692	450.665	-2.1299	0.022802	0.207271	138.674	942.418	270.905
ZEAMMB73_Zm00001d040578	204.987	-2.13004	0.0664529	0.41434	63.034	239.344	312.582
ZEAMMB73_Zm00001d045339	4551.44	-2.13058	4.43166e-11	4.20552e-09	1399.35	6357.58	5897.39
ZEAMMB73_Zm00001d034189	82.0466	-2.13159	0.232509	0.763371	25.213	127.152	93.775
ZEAMMB73_Zm00001d042954	1108.78	-2.13253	0.00068477	0.0138303	340.382	912.5	2073.46
ZEAMMB73_Zm00001d006511	287.581	-2.13276	0.0789479	0.447795	88.247	97.234	677.262
ZEAMMB73_Zm00001d052130	41.0665	-2.13419	0.399069	0.914262	12.607	89.754	20.839
ZEAMMB73_Zm00001d029140	1028.39	-2.13582	0.000125775	0.00325834	315.168	1488.42	1281.59
ZEAMMB73_Zm00001d035833	246.947	-2.13622	0.046005	0.323303	75.64	269.262	395.938
ZEAMMB73_Zm00001d020957	288.287	-2.13691	0.0421512	0.305693	88.247	224.385	552.229
ZEAMMB73_Zm00001d014121	1934.62	-2.13704	1.22467e-05	0.000430097	592.516	3335.86	1875.49
ZEAMMB73_Zm00001d032566	2801.55	-2.13817	1.17592e-08	7.75032e-07	857.257	3754.71	3792.67
ZEAMMB73_Zm00001d048741	20241.9	-2.13927	9.07791e-14	1.15683e-11	6189.9	32550.8	21985
ZEAMMB73_Zm00001d002364	123.646	-2.13958	0.15871	0.649524	37.82	239.344	93.775
ZEAMMB73_Zm00001d040110	82.4933	-2.13979	0.229159	0.759487	25.213	97.234	125.033
ZEAMMB73_Zm00001d013869	82.4933	-2.13979	0.229159	0.759487	25.213	97.234	125.033
ZEAMMB73_Zm00001d054049	123.834	-2.14016	0.182689	0.688103	37.82	52.357	281.324
ZEAMMB73_Zm00001d049097	3671.62	-2.14037	5.93282e-10	4.82578e-08	1122	5183.3	4709.57
ZEAMMB73_Zm00001d045948	2725.38	-2.14182	1.59992e-08	1.03921e-06	832.044	3582.68	3761.41
ZEAMMB73_Zm00001d032808	206.586	-2.14296	0.0633165	0.401139	63.034	306.66	250.066
ZEAMMB73_Zm00001d026067	330.78	-2.14335	0.0288071	0.243638	100.854	276.742	614.745
ZEAMMB73_Zm00001d047436	206.86	-2.14425	0.0736208	0.427672	63.034	172.029	385.518
ZEAMMB73_Zm00001d010388	41.4268	-2.14551	0.415565	0.92118	12.607	7.48	104.194
ZEAMMB73_Zm00001d021025	41.5133	-2.15051	0.380009	0.904777	12.607	59.836	52.097
ZEAMMB73_Zm00001d019227	830.323	-2.15106	0.0084221	0.100171	252.135	1832.48	406.357
ZEAMMB73_Zm00001d013844	124.713	-2.15368	0.179283	0.680544	37.82	284.221	52.097
ZEAMMB73_Zm00001d017101	41.5998	-2.15496	0.488285	0.9553	12.607	112.193	0
ZEAMMB73_Zm00001d024595	41.5998	-2.15496	0.488285	0.9553	12.607	112.193	0
ZEAMMB73_Zm00001d025250	41.5998	-2.15496	0.488285	0.9553	12.607	112.193	0
ZEAMMB73_Zm00001d039529	1457.71	-2.15538	1.45948e-05	0.000499453	441.235	1660.45	2271.43
ZEAMMB73_Zm00001d016806	291.76	-2.15613	0.0398729	0.294175	88.247	224.385	562.648
ZEAMMB73_Zm00001d033752	292.293	-2.15913	0.0362407	0.28205	88.247	246.824	541.81
ZEAMMB73_Zm00001d032275	125.433	-2.16131	0.144143	0.622265	37.82	119.672	218.808
ZEAMMB73_Zm00001d039639	167.393	-2.16268	0.0976215	0.508258	50.427	149.59	302.163
ZEAMMB73_Zm00001d022057	1129.69	-2.16271	9.1994e-05	0.00248672	340.382	1256.56	1792.14
ZEAMMB73_Zm00001d052517	125.693	-2.16618	0.16813	0.669044	37.82	276.742	62.516
ZEAMMB73_Zm00001d031511	2055.35	-2.16704	2.41708e-07	1.26335e-05	617.73	2849.69	2698.63
ZEAMMB73_Zm00001d038437	840.613	-2.16988	0.00070696	0.0142034	252.135	852.664	1417.04
ZEAMMB73_Zm00001d027508	588.305	-2.17021	0.00279276	0.0424967	176.494	942.418	646.004
ZEAMMB73_Zm00001d048347	84.093	-2.17167	0.229184	0.759487	25.213	164.549	62.516
ZEAMMB73_Zm00001d017976	210.406	-2.17315	0.121603	0.569253	63.034	516.086	52.097
ZEAMMB73_Zm00001d030892	1979.87	-2.17403	1.10401e-06	4.93229e-05	592.516	3096.51	2250.59
ZEAMMB73_Zm00001d049377	968.957	-2.17423	0.000211391	0.00515682	289.955	1533.3	1083.62
ZEAMMB73_Zm00001d003728	463.953	-2.17569	0.00598772	0.0780883	138.674	575.922	677.262
ZEAMMB73_Zm00001d052744	1139.39	-2.17655	4.59999e-05	0.0013705	340.382	1421.11	1656.69
ZEAMMB73_Zm00001d034677	84.4533	-2.17717	0.219679	0.74633	25.213	82.275	145.872
ZEAMMB73_Zm00001d032570	7898.36	-2.17811	7.83591e-15	1.13966e-12	2357.46	10845.3	10492.4
ZEAMMB73_Zm00001d020583	1522.28	-2.17979	5.05127e-06	0.000193386	453.842	1862.4	2250.59
ZEAMMB73_Zm00001d010956	507.685	-2.18097	0.00439071	0.0608438	151.281	777.869	593.907
ZEAMMB73_Zm00001d041690	338.606	-2.18165	0.0174286	0.173312	100.854	508.606	406.357
ZEAMMB73_Zm00001d049516	42.4068	-2.1833	0.484079	0.954241	12.607	0	114.614
ZEAMMB73_Zm00001d015614	42.4068	-2.1833	0.484079	0.954241	12.607	0	114.614
ZEAMMB73_Zm00001d038793	42.4068	-2.1833	0.484079	0.954241	12.607	0	114.614
ZEAMMB73_Zm00001d026366	466.547	-2.18413	0.0131361	0.140446	138.674	344.057	916.908
ZEAMMB73_Zm00001d045460	296.92	-2.18465	0.0255345	0.22331	88.247	344.057	458.454
ZEAMMB73_Zm00001d012080	636.419	-2.18518	0.00145397	0.0250869	189.101	792.828	927.328
ZEAMMB73_Zm00001d031880	169.8	-2.18527	0.107063	0.531627	50.427	104.713	354.26
ZEAMMB73_Zm00001d043665	297.28	-2.18628	0.0315369	0.258363	88.247	261.783	541.81
ZEAMMB73_Zm00001d032653	84.9865	-2.18761	0.212301	0.73475	25.213	104.713	125.033
ZEAMMB73_Zm00001d046055	170.333	-2.19041	0.0977928	0.508928	50.427	127.152	333.421
ZEAMMB73_Zm00001d046155	893.944	-2.19092	0.000362491	0.00817538	264.741	1458.5	958.586
ZEAMMB73_Zm00001d016758	171.313	-2.19955	0.0983416	0.508928	50.427	119.672	343.841
ZEAMMB73_Zm00001d001943	7623.53	-2.20037	0.243359	0.775856	2244	2528.07	18098.5
ZEAMMB73_Zm00001d005939	42.94	-2.20334	0.374395	0.900533	12.607	22.439	93.775
ZEAMMB73_Zm00001d011476	128.906	-2.20501	0.132417	0.595568	37.82	119.672	229.227
ZEAMMB73_Zm00001d048466	1718.85	-2.20582	1.38759e-06	6.01835e-05	504.269	2557.99	2094.3
ZEAMMB73_Zm00001d029428	172.019	-2.20704	0.0790336	0.447874	50.427	246.824	218.808
ZEAMMB73_Zm00001d034875	86.053	-2.20827	0.209561	0.731522	25.213	149.59	83.355
ZEAMMB73_Zm00001d042178	560.338	-2.21038	0.00246937	0.0384874	163.887	673.155	843.973
ZEAMMB73_Zm00001d038291	215.68	-2.21088	0.0828428	0.460585	63.034	104.713	479.293
ZEAMMB73_Zm00001d028705	86.3267	-2.21152	0.265433	0.801722	25.213	14.959	218.808
ZEAMMB73_Zm00001d021305	1337.32	-2.21186	8.69189e-06	0.000316037	390.809	1735.24	1885.91
ZEAMMB73_Zm00001d029275	1728.05	-2.21407	1.16447e-06	5.15932e-05	504.269	2116.7	2563.18
ZEAMMB73_Zm00001d019326	518.278	-2.21419	0.00465778	0.0639215	151.281	882.582	520.971
ZEAMMB73_Zm00001d021391	259.139	-2.21423	0.0365296	0.283391	75.64	441.291	260.485
ZEAMMB73_Zm00001d018502	86.4997	-2.21605	0.202394	0.721943	25.213	119.672	114.614
ZEAMMB73_Zm00001d050541	86.5862	-2.21845	0.214538	0.738203	25.213	172.029	62.516
ZEAMMB73_Zm00001d023469	86.5862	-2.21845	0.214538	0.738203	25.213	172.029	62.516
ZEAMMB73_Zm00001d048187	86.6727	-2.22047	0.274105	0.810325	25.213	224.385	10.419
ZEAMMB73_Zm00001d026319	911.324	-2.22132	0.000146485	0.00373368	264.741	1166.8	1302.43
ZEAMMB73_Zm00001d013492	43.4732	-2.22376	0.35567	0.882366	12.607	44.877	72.936
ZEAMMB73_Zm00001d021572	43.4732	-2.22376	0.35567	0.882366	12.607	44.877	72.936
ZEAMMB73_Zm00001d046358	43.4732	-2.22376	0.35567	0.882366	12.607	44.877	72.936
ZEAMMB73_Zm00001d020693	739.218	-2.22439	0.000616605	0.0126833	214.314	867.623	1135.72
ZEAMMB73_Zm00001d054012	87.0329	-2.22621	0.201416	0.719637	25.213	142.111	93.775
ZEAMMB73_Zm00001d040985	348.492	-2.22753	0.0134302	0.142565	100.854	486.168	458.454
ZEAMMB73_Zm00001d029185	130.866	-2.22897	0.130762	0.590701	37.82	104.713	250.066
ZEAMMB73_Zm00001d048189	217.885	-2.22901	0.109986	0.539568	63.034	538.524	52.097
ZEAMMB73_Zm00001d012936	5852.04	-2.23149	1.36738e-13	1.70197e-11	1689.3	7718.85	8147.98
ZEAMMB73_Zm00001d007616	436.966	-2.23175	0.0152455	0.156556	126.067	299.18	885.65
ZEAMMB73_Zm00001d013111	87.5662	-2.23629	0.204368	0.724889	25.213	164.549	72.936
ZEAMMB73_Zm00001d024671	175.493	-2.23892	0.0720203	0.426207	50.427	246.824	229.227
ZEAMMB73_Zm00001d034043	43.92	-2.23919	0.371268	0.897754	12.607	14.959	104.194
ZEAMMB73_Zm00001d007714	352.052	-2.24391	0.0130029	0.139607	100.854	538.524	416.777
ZEAMMB73_Zm00001d034572	132.019	-2.24393	0.116141	0.556142	37.82	201.947	156.291
ZEAMMB73_Zm00001d023722	88.0129	-2.24394	0.194141	0.71125	25.213	134.631	104.194
ZEAMMB73_Zm00001d023728	88.0129	-2.24394	0.194141	0.71125	25.213	134.631	104.194
ZEAMMB73_Zm00001d007838	44.0064	-2.24395	0.347465	0.875642	12.607	67.316	52.097
ZEAMMB73_Zm00001d052838	44.0064	-2.24395	0.347465	0.875642	12.607	67.316	52.097
ZEAMMB73_Zm00001d026510	44.0064	-2.24395	0.347465	0.875642	12.607	67.316	52.097
ZEAMMB73_Zm00001d019061	616.71	-2.24563	0.0017607	0.029266	176.494	1017.21	656.423
ZEAMMB73_Zm00001d044395	1764	-2.24718	5.39205e-07	2.57673e-05	504.269	2557.99	2229.76
ZEAMMB73_Zm00001d023320	3044.28	-2.24793	2.46679e-09	1.84913e-07	869.864	4584.94	3678.05
ZEAMMB73_Zm00001d018473	44.0929	-2.24803	0.46117	0.9422	12.607	119.672	0
ZEAMMB73_Zm00001d026094	176.559	-2.24891	0.0731798	0.426348	50.427	291.701	187.549
ZEAMMB73_Zm00001d046460	2080.26	-2.25278	1.0278e-07	5.75416e-06	592.516	2595.39	3052.89
ZEAMMB73_Zm00001d048758	88.6326	-2.25607	0.227452	0.75698	25.213	209.426	31.258
ZEAMMB73_Zm00001d039786	27072.7	-2.25723	1.61355e-21	4.19225e-19	7690.1	38654.1	34873.8
ZEAMMB73_Zm00001d025451	310.899	-2.25828	0.0176614	0.174663	88.247	396.414	448.035
ZEAMMB73_Zm00001d018984	44.4532	-2.25904	0.346333	0.874883	12.607	37.398	83.355
ZEAMMB73_Zm00001d022575	44.4532	-2.25904	0.346333	0.874883	12.607	37.398	83.355
ZEAMMB73_Zm00001d028282	88.9064	-2.25909	0.196536	0.714359	25.213	74.795	166.711
ZEAMMB73_Zm00001d032401	355.525	-2.25954	0.0118851	0.13132	100.854	538.524	427.196
ZEAMMB73_Zm00001d021249	222.352	-2.26005	0.0449816	0.320147	63.034	239.344	364.679
ZEAMMB73_Zm00001d006435	133.446	-2.26065	0.111165	0.543361	37.82	164.549	197.969
ZEAMMB73_Zm00001d045080	1334.55	-2.26083	6.05846e-06	0.000227711	378.202	1697.85	1927.59
ZEAMMB73_Zm00001d009814	222.525	-2.2619	0.0431925	0.311472	63.034	344.057	260.485
ZEAMMB73_Zm00001d050455	4584.76	-2.26202	1.62166e-11	1.66913e-09	1298.49	6933.5	5522.29
ZEAMMB73_Zm00001d002482	44.5397	-2.26383	0.348193	0.876245	12.607	89.754	31.258
ZEAMMB73_Zm00001d037818	1383.09	-2.26556	3.86368e-06	0.000150723	390.809	1810.04	1948.43
ZEAMMB73_Zm00001d006527	1028.02	-2.26831	5.48624e-05	0.00159932	289.955	1241.6	1552.49
ZEAMMB73_Zm00001d039098	536.263	-2.26868	0.00394304	0.0558765	151.281	957.377	500.132
ZEAMMB73_Zm00001d003709	223.678	-2.27061	0.0543427	0.363294	63.034	441.291	166.711
ZEAMMB73_Zm00001d021058	44.9864	-2.27874	0.334788	0.866633	12.607	59.836	62.516
ZEAMMB73_Zm00001d037956	45.0729	-2.28328	0.365536	0.890924	12.607	112.193	10.419
ZEAMMB73_Zm00001d008528	1128.12	-2.2839	3.44504e-05	0.00105725	315.168	1787.6	1281.59
ZEAMMB73_Zm00001d015298	90.3331	-2.28399	0.212529	0.735196	25.213	37.398	208.388
ZEAMMB73_Zm00001d009022	1489.71	-2.28435	1.59366e-06	6.79108e-05	416.022	2094.26	1958.85
ZEAMMB73_Zm00001d049683	1310.6	-2.28568	8.23053e-05	0.00227069	365.595	1159.32	2406.89
ZEAMMB73_Zm00001d023723	90.5061	-2.28847	0.180332	0.683017	25.213	142.111	104.194
ZEAMMB73_Zm00001d040371	2715.46	-2.28848	5.6198e-09	3.93695e-07	756.404	4128.69	3261.28
ZEAMMB73_Zm00001d022290	271.605	-2.28918	0.028527	0.241748	75.64	478.688	260.485
ZEAMMB73_Zm00001d021681	997.008	-2.29034	5.33469e-05	0.00156537	277.348	1234.12	1479.56
ZEAMMB73_Zm00001d016972	679.855	-2.29115	0.00174261	0.0290502	189.101	1256.56	593.907
ZEAMMB73_Zm00001d031208	136.026	-2.29169	0.105725	0.528197	37.82	224.385	145.872
ZEAMMB73_Zm00001d044110	453.51	-2.29186	0.00450516	0.0621165	126.067	703.073	531.39
ZEAMMB73_Zm00001d037656	3268.22	-2.29332	3.3061e-06	0.000132052	907.684	6365.06	2531.92
ZEAMMB73_Zm00001d007127	45.4332	-2.2935	0.338989	0.870397	12.607	29.918	93.775
ZEAMMB73_Zm00001d007129	45.4332	-2.2935	0.338989	0.870397	12.607	29.918	93.775
ZEAMMB73_Zm00001d040518	90.8663	-2.29358	0.193324	0.71061	25.213	59.836	187.549
ZEAMMB73_Zm00001d036261	91.0393	-2.29813	0.182136	0.687178	25.213	164.549	83.355
ZEAMMB73_Zm00001d011156	729.496	-2.29984	0.000482754	0.0103295	201.708	830.225	1156.56
ZEAMMB73_Zm00001d033544	410.484	-2.30086	0.00630286	0.0811698	113.461	628.278	489.712
ZEAMMB73_Zm00001d038857	6661.34	-2.30119	3.8149e-15	5.73543e-13	1840.58	8765.98	9377.47
ZEAMMB73_Zm00001d033713	547.705	-2.30119	0.0476448	0.332124	151.281	74.795	1417.04
ZEAMMB73_Zm00001d026387	4201.01	-2.30271	3.0814e-09	2.25922e-07	1159.82	7150.41	4292.8
ZEAMMB73_Zm00001d027415	1235.75	-2.306	1.05356e-05	0.000374925	340.382	1480.94	1885.91
ZEAMMB73_Zm00001d002350	45.8799	-2.30888	0.447922	0.938066	12.607	0	125.033
ZEAMMB73_Zm00001d008194	45.8799	-2.30888	0.447922	0.938066	12.607	0	125.033
ZEAMMB73_Zm00001d045928	45.8799	-2.30888	0.447922	0.938066	12.607	0	125.033
ZEAMMB73_Zm00001d026398	8488.88	-2.31017	2.53126e-15	3.87081e-13	2332.24	10276.8	12857.6
ZEAMMB73_Zm00001d046743	688.415	-2.31071	0.00052134	0.0109855	189.101	1032.17	843.973
ZEAMMB73_Zm00001d032692	367.284	-2.31093	0.00896214	0.105515	100.854	448.77	552.229
ZEAMMB73_Zm00001d040111	45.9664	-2.31271	0.323819	0.854608	12.607	52.357	72.936
ZEAMMB73_Zm00001d036164	1011.52	-2.31336	3.57773e-05	0.00109421	277.348	1308.91	1448.3
ZEAMMB73_Zm00001d051397	92.0193	-2.315	0.174357	0.680544	25.213	157.07	93.775
ZEAMMB73_Zm00001d021588	138.346	-2.31759	0.10333	0.521938	37.82	127.152	250.066
ZEAMMB73_Zm00001d053908	92.293	-2.31801	0.220783	0.747799	25.213	22.439	229.227
ZEAMMB73_Zm00001d026657	600.575	-2.32137	0.00143757	0.0248519	163.887	1002.25	635.584
ZEAMMB73_Zm00001d035092	415.917	-2.32167	0.00534327	0.0715313	113.461	613.319	520.971
ZEAMMB73_Zm00001d021528	1759.33	-2.32463	4.19788e-07	2.04771e-05	479.056	2715.06	2083.88
ZEAMMB73_Zm00001d007793	92.9127	-2.32943	0.169319	0.67138	25.213	97.234	156.291
ZEAMMB73_Zm00001d026191	92.9127	-2.32943	0.169319	0.67138	25.213	97.234	156.291
ZEAMMB73_Zm00001d037958	139.585	-2.3331	0.10664	0.531627	37.82	276.742	104.194
ZEAMMB73_Zm00001d034066	3034.59	-2.33743	1.21111e-07	6.71027e-06	819.437	2887.09	5397.26
ZEAMMB73_Zm00001d040027	8916.85	-2.33778	1.58576e-09	1.21968e-07	2407.89	16507.3	7835.4
ZEAMMB73_Zm00001d021407	280.338	-2.33883	0.0193287	0.185842	75.64	359.016	406.357
ZEAMMB73_Zm00001d006838	1215.52	-2.33965	1.2306e-05	0.000431612	327.775	1391.19	1927.59
ZEAMMB73_Zm00001d012745	327.817	-2.34252	0.011665	0.129538	88.247	426.332	468.874
ZEAMMB73_Zm00001d050259	6885.33	-2.34286	0.145099	0.622574	1853.19	3350.82	15452
ZEAMMB73_Zm00001d013053	234.458	-2.34486	0.0316524	0.258562	63.034	359.016	281.324
ZEAMMB73_Zm00001d025973	187.699	-2.34496	0.0689309	0.422602	50.427	127.152	385.518
ZEAMMB73_Zm00001d004389	46.9464	-2.34591	0.314517	0.848858	12.607	44.877	83.355
ZEAMMB73_Zm00001d011958	29152.8	-2.34648	2.94883e-19	6.07028e-17	7828.78	45662.4	33967.3
ZEAMMB73_Zm00001d028704	469.824	-2.34711	0.00695317	0.0864655	126.067	366.496	916.908
ZEAMMB73_Zm00001d019043	93.9792	-2.34816	0.161362	0.655067	25.213	142.111	114.614
ZEAMMB73_Zm00001d045843	846.159	-2.349	0.000312443	0.00718941	226.921	1488.42	823.134
ZEAMMB73_Zm00001d050798	47.0328	-2.35039	0.3199	0.851175	12.607	97.234	31.258
ZEAMMB73_Zm00001d016415	330.743	-2.35742	0.0235736	0.210993	88.247	695.594	208.388
ZEAMMB73_Zm00001d036575	378.136	-2.35785	0.0110694	0.124938	100.854	710.553	323.002
ZEAMMB73_Zm00001d002694	1940.35	-2.35918	4.19193e-08	2.49289e-06	516.876	2543.03	2761.14
ZEAMMB73_Zm00001d029920	473.542	-2.36061	0.00375107	0.0540271	126.067	815.266	479.293
ZEAMMB73_Zm00001d012427	94.8727	-2.36227	0.164075	0.660305	25.213	82.275	177.13
ZEAMMB73_Zm00001d048444	10673.6	-2.36312	1.69454e-08	1.09535e-06	2836.51	20942.6	8241.76
ZEAMMB73_Zm00001d020936	1756.1	-2.36409	1.62359e-06	6.89665e-05	466.449	2999.28	1802.56
ZEAMMB73_Zm00001d043730	237.398	-2.36445	0.02865	0.242579	63.034	336.578	312.582
ZEAMMB73_Zm00001d052189	47.4796	-2.36445	0.3053	0.840549	12.607	67.316	62.516
ZEAMMB73_Zm00001d009649	47.4796	-2.36445	0.3053	0.840549	12.607	67.316	62.516
ZEAMMB73_Zm00001d024179	47.4796	-2.36445	0.3053	0.840549	12.607	67.316	62.516
ZEAMMB73_Zm00001d033793	237.758	-2.3664	0.0308251	0.254996	63.034	254.303	395.938
ZEAMMB73_Zm00001d032576	95.0457	-2.36661	0.166605	0.66507	25.213	186.988	72.936
ZEAMMB73_Zm00001d027550	190.452	-2.36904	0.0489656	0.337463	50.427	291.701	229.227
ZEAMMB73_Zm00001d018388	95.4059	-2.37144	0.155959	0.646073	25.213	104.713	156.291
ZEAMMB73_Zm00001d029572	1288.74	-2.37247	7.97988e-06	0.000293741	340.382	1421.11	2104.72
ZEAMMB73_Zm00001d040589	143.692	-2.37721	0.118486	0.562297	37.82	59.836	333.421
ZEAMMB73_Zm00001d052562	47.9263	-2.37837	0.307035	0.842267	12.607	37.398	93.775
ZEAMMB73_Zm00001d017019	7535.89	-2.38159	4.66266e-17	7.9476e-15	1979.26	10104.8	10523.6
ZEAMMB73_Zm00001d000013	48.0128	-2.38276	0.303888	0.839933	12.607	89.754	41.678
ZEAMMB73_Zm00001d006297	384.751	-2.38397	0.0189474	0.182854	100.854	209.426	843.973
ZEAMMB73_Zm00001d020874	96.3859	-2.38748	0.152981	0.64025	25.213	97.234	166.711
ZEAMMB73_Zm00001d033292	5351.31	-2.38845	4.93526e-14	6.50698e-12	1399.35	6694.16	7960.43
ZEAMMB73_Zm00001d028473	144.658	-2.3899	0.121316	0.568401	37.82	344.057	52.097
ZEAMMB73_Zm00001d039854	48.3731	-2.3924	0.338876	0.870397	12.607	7.48	125.033
ZEAMMB73_Zm00001d037724	628.274	-2.39259	0.000569418	0.0118493	163.887	949.897	771.037
ZEAMMB73_Zm00001d043837	3045.33	-2.39291	9.75207e-10	7.81363e-08	794.224	4861.68	3480.08
ZEAMMB73_Zm00001d018701	242.024	-2.39542	0.0300663	0.251046	63.034	433.811	229.227
ZEAMMB73_Zm00001d050297	96.9191	-2.3965	0.147124	0.62754	25.213	119.672	145.872
ZEAMMB73_Zm00001d006913	242.745	-2.39926	0.026593	0.22927	63.034	269.262	395.938
ZEAMMB73_Zm00001d012323	1893.71	-2.4001	2.74125e-07	1.42444e-05	491.662	3126.43	2063.04
ZEAMMB73_Zm00001d006926	48.546	-2.40075	0.312962	0.847608	12.607	112.193	20.839
ZEAMMB73_Zm00001d016303	48.546	-2.40075	0.312962	0.847608	12.607	112.193	20.839
ZEAMMB73_Zm00001d008785	48.546	-2.40075	0.312962	0.847608	12.607	112.193	20.839
ZEAMMB73_Zm00001d035233	97.3658	-2.40335	0.15063	0.635437	25.213	89.754	177.13
ZEAMMB73_Zm00001d002039	48.9063	-2.41013	0.301455	0.836946	12.607	29.918	104.194
ZEAMMB73_Zm00001d001862	586.847	-2.41137	0.000888172	0.0169895	151.281	942.418	666.842
ZEAMMB73_Zm00001d018833	48.9928	-2.4144	0.290142	0.826778	12.607	82.275	52.097
ZEAMMB73_Zm00001d048457	48.9928	-2.4144	0.290142	0.826778	12.607	82.275	52.097
ZEAMMB73_Zm00001d012761	1570.36	-2.41673	3.90054e-07	1.92233e-05	403.415	2400.92	1906.75
ZEAMMB73_Zm00001d020666	1177.97	-2.41699	5.22217e-06	0.000198509	302.561	1772.64	1458.72
ZEAMMB73_Zm00001d002970	98.2593	-2.41718	0.183831	0.690748	25.213	29.918	239.647
ZEAMMB73_Zm00001d039647	196.778	-2.4201	0.0425498	0.30775	50.427	216.906	323.002
ZEAMMB73_Zm00001d028643	197.124	-2.42409	0.0605548	0.38992	50.427	426.332	114.614
ZEAMMB73_Zm00001d039774	49.353	-2.42439	0.414896	0.92118	12.607	0	135.452
ZEAMMB73_Zm00001d014001	49.353	-2.42439	0.414896	0.92118	12.607	0	135.452
ZEAMMB73_Zm00001d010398	49.353	-2.42439	0.414896	0.92118	12.607	0	135.452
ZEAMMB73_Zm00001d030558	98.7061	-2.42468	0.316311	0.849622	25.213	0	270.905
ZEAMMB73_Zm00001d041535	148.045	-2.42611	0.0844623	0.466233	37.82	291.701	114.614
ZEAMMB73_Zm00001d033139	691.346	-2.42627	0.000272787	0.00639235	176.494	845.184	1052.36
ZEAMMB73_Zm00001d032654	1235.44	-2.42748	2.66335e-06	0.000108155	315.168	1578.18	1812.98
ZEAMMB73_Zm00001d005854	49.4395	-2.42783	0.285559	0.822986	12.607	52.357	83.355
ZEAMMB73_Zm00001d051613	49.4395	-2.42783	0.285559	0.822986	12.607	52.357	83.355
ZEAMMB73_Zm00001d021234	49.4395	-2.42783	0.285559	0.822986	12.607	52.357	83.355
ZEAMMB73_Zm00001d009575	49.4395	-2.42783	0.285559	0.822986	12.607	52.357	83.355
ZEAMMB73_Zm00001d012722	49.4395	-2.42783	0.285559	0.822986	12.607	52.357	83.355
ZEAMMB73_Zm00001d034241	1039.11	-2.42951	1.2123e-05	0.000426875	264.741	1331.35	1521.23
ZEAMMB73_Zm00001d025490	198.205	-2.43126	0.0452981	0.321459	50.427	179.508	364.679
ZEAMMB73_Zm00001d007113	6095.07	-2.43202	2.94485e-14	4.00036e-12	1550.63	9513.93	7220.65
ZEAMMB73_Zm00001d005265	49.9728	-2.44536	0.278284	0.814609	12.607	74.795	62.516
ZEAMMB73_Zm00001d042148	300.182	-2.4478	0.0270779	0.232701	75.64	658.196	166.711
ZEAMMB73_Zm00001d026254	47838.1	-2.45224	1.20221e-25	4.34762e-23	12014.2	60314.7	71185.4
ZEAMMB73_Zm00001d005973	100.479	-2.45402	0.134096	0.600696	25.213	172.029	104.194
ZEAMMB73_Zm00001d034212	50.4195	-2.45852	0.278059	0.814218	12.607	44.877	93.775
ZEAMMB73_Zm00001d045231	100.839	-2.45856	0.1364	0.606977	25.213	89.754	187.549
ZEAMMB73_Zm00001d032523	201.678	-2.45861	0.0418854	0.304343	50.427	179.508	375.099
ZEAMMB73_Zm00001d002553	201.764	-2.45958	0.0365348	0.283391	50.427	231.865	323.002
ZEAMMB73_Zm00001d050299	100.925	-2.4606	0.129021	0.587768	25.213	142.111	135.452
ZEAMMB73_Zm00001d045390	3886.11	-2.46083	9.20944e-13	1.04874e-10	970.718	5759.22	4928.38
ZEAMMB73_Zm00001d047334	101.012	-2.46262	0.137598	0.606977	25.213	194.467	83.355
ZEAMMB73_Zm00001d002674	556.113	-2.46353	0.000727731	0.0144352	138.674	800.307	729.359
ZEAMMB73_Zm00001d049288	1567.31	-2.46375	4.01356e-07	1.97077e-05	390.809	2498.16	1812.98
ZEAMMB73_Zm00001d046803	101.545	-2.47112	0.144583	0.622428	25.213	216.906	62.516
ZEAMMB73_Zm00001d053099	50.8662	-2.47172	0.298798	0.835738	12.607	14.959	125.033
ZEAMMB73_Zm00001d013151	305.169	-2.47373	0.0251212	0.221652	75.64	673.155	166.711
ZEAMMB73_Zm00001d011135	50.9527	-2.47567	0.268103	0.804585	12.607	67.316	72.936
ZEAMMB73_Zm00001d021656	2295.37	-2.47741	9.26581e-10	7.44631e-08	567.303	3036.68	3282.11
ZEAMMB73_Zm00001d046202	51.0392	-2.47967	0.288695	0.825343	12.607	119.672	20.839
ZEAMMB73_Zm00001d021569	818.256	-2.4819	0.000125682	0.00325834	201.708	1398.67	854.392
ZEAMMB73_Zm00001d037607	1537.03	-2.48455	2.01061e-07	1.07183e-05	378.202	2326.13	1906.75
ZEAMMB73_Zm00001d043767	1179.82	-2.48651	3.41413e-06	0.000134757	289.955	1832.48	1417.04
ZEAMMB73_Zm00001d043199	51.3995	-2.48858	0.272143	0.808907	12.607	37.398	104.194
ZEAMMB73_Zm00001d011793	51.3995	-2.48858	0.272143	0.808907	12.607	37.398	104.194
ZEAMMB73_Zm00001d013119	102.885	-2.4906	0.121691	0.569253	25.213	127.152	156.291
ZEAMMB73_Zm00001d027883	51.5724	-2.49588	0.389749	0.908542	12.607	142.111	0
ZEAMMB73_Zm00001d051626	51.5724	-2.49588	0.389749	0.908542	12.607	142.111	0
ZEAMMB73_Zm00001d042257	670.917	-2.49633	0.00061367	0.0126521	163.887	1234.12	614.745
ZEAMMB73_Zm00001d011847	1297.96	-2.50507	1.08832e-06	4.87849e-05	315.168	1578.18	2000.53
ZEAMMB73_Zm00001d034163	51.9327	-2.50536	0.259143	0.79484	12.607	59.836	83.355
ZEAMMB73_Zm00001d052424	51.9327	-2.50536	0.259143	0.79484	12.607	59.836	83.355
ZEAMMB73_Zm00001d012217	207.731	-2.50539	0.0309451	0.255514	50.427	239.344	333.421
ZEAMMB73_Zm00001d039914	15530.1	-2.50597	6.03875e-17	1.01637e-14	3769.41	25826.7	16994.1
ZEAMMB73_Zm00001d019243	52.0192	-2.50933	0.270021	0.806541	12.607	112.193	31.258
ZEAMMB73_Zm00001d038610	156.591	-2.51463	0.0844259	0.466128	37.82	359.016	72.936
ZEAMMB73_Zm00001d006263	208.97	-2.5156	0.0344563	0.273535	50.427	388.934	187.549
ZEAMMB73_Zm00001d009515	365.936	-2.51561	0.0057909	0.0761289	88.247	373.975	635.584
ZEAMMB73_Zm00001d010735	785.173	-2.51758	0.0154108	0.15789	189.101	134.631	2031.79
ZEAMMB73_Zm00001d034417	156.951	-2.51774	0.0599384	0.387234	37.82	276.742	156.291
ZEAMMB73_Zm00001d004089	575.799	-2.51791	0.000505416	0.010726	138.674	703.073	885.65
ZEAMMB73_Zm00001d053778	5972.67	-2.51958	6.75525e-16	1.05718e-13	1437.17	9072.64	7408.2
ZEAMMB73_Zm00001d012332	104.932	-2.52196	0.114277	0.551917	25.213	164.549	125.033
ZEAMMB73_Zm00001d011495	52.4659	-2.52197	0.253675	0.787927	12.607	82.275	62.516
ZEAMMB73_Zm00001d036539	682.316	-2.52273	0.000409241	0.00905848	163.887	1226.64	656.423
ZEAMMB73_Zm00001d034605	789.41	-2.52626	8.161e-05	0.00225616	189.101	897.541	1281.59
ZEAMMB73_Zm00001d043088	1687.76	-2.52975	7.9333e-08	4.49006e-06	403.415	1982.07	2677.79
ZEAMMB73_Zm00001d039115	52.8262	-2.53134	0.384648	0.906721	12.607	0	145.872
ZEAMMB73_Zm00001d003373	158.378	-2.53161	0.0538839	0.360948	37.82	239.344	197.969
ZEAMMB73_Zm00001d032897	1801.42	-2.53685	6.55198e-08	3.7707e-06	428.629	2026.95	2948.69
ZEAMMB73_Zm00001d002158	265.543	-2.54029	0.0166741	0.167687	63.034	254.303	479.293
ZEAMMB73_Zm00001d020471	1332.49	-2.54658	5.54073e-07	2.64306e-05	315.168	2056.86	1625.43
ZEAMMB73_Zm00001d003563	53.3594	-2.54694	0.266428	0.80332	12.607	22.439	125.033
ZEAMMB73_Zm00001d025099	319.955	-2.54778	0.010879	0.123431	75.64	613.319	270.905
ZEAMMB73_Zm00001d002385	213.423	-2.54857	0.0289623	0.24419	50.427	381.455	208.388
ZEAMMB73_Zm00001d023269	106.805	-2.54883	0.112933	0.547399	25.213	97.234	197.969
ZEAMMB73_Zm00001d022455	53.4459	-2.55073	0.243733	0.776279	12.607	74.795	72.936
ZEAMMB73_Zm00001d039076	750.029	-2.55427	7.26276e-05	0.00203787	176.494	927.459	1146.14
ZEAMMB73_Zm00001d008545	53.5324	-2.5545	0.26637	0.80332	12.607	127.152	20.839
ZEAMMB73_Zm00001d022380	161.318	-2.5602	0.04888	0.337254	37.82	216.906	229.227
ZEAMMB73_Zm00001d018727	1613.71	-2.56074	2.91434e-08	1.80953e-06	378.202	2191.49	2271.43
ZEAMMB73_Zm00001d021413	3611.56	-2.56423	9.23167e-12	9.72633e-10	844.651	5863.93	4126.09
ZEAMMB73_Zm00001d012975	53.9791	-2.56682	0.242	0.774568	12.607	97.234	52.097
ZEAMMB73_Zm00001d030947	1727.98	-2.56695	1.7958e-08	1.15246e-06	403.415	2602.87	2177.66
ZEAMMB73_Zm00001d020589	216.089	-2.5684	0.0452974	0.321459	50.427	493.647	104.194
ZEAMMB73_Zm00001d012387	108.045	-2.56854	0.128082	0.585194	25.213	246.824	52.097
ZEAMMB73_Zm00001d009066	216.262	-2.56892	0.645965	0.989431	50.427	598.36	0
ZEAMMB73_Zm00001d033583	2057.32	-2.57078	1.83967e-09	1.39466e-07	479.056	2587.91	3104.99
ZEAMMB73_Zm00001d014584	216.997	-2.57326	0.0357072	0.279159	50.427	142.111	458.454
ZEAMMB73_Zm00001d012325	651.122	-2.57497	0.00201466	0.0327746	151.281	1406.15	395.938
ZEAMMB73_Zm00001d033233	380.707	-2.57827	0.00330317	0.048516	88.247	605.84	448.035
ZEAMMB73_Zm00001d048785	7889.79	-2.57887	1.49982e-14	2.07963e-12	1827.97	13380.8	8460.56
ZEAMMB73_Zm00001d049521	54.4259	-2.57893	0.235165	0.766168	12.607	67.316	83.355
ZEAMMB73_Zm00001d007097	109.025	-2.58259	0.118924	0.563378	25.213	239.344	62.516
ZEAMMB73_Zm00001d011441	218.237	-2.5829	0.0219348	0.202126	50.427	291.701	312.582
ZEAMMB73_Zm00001d026252	8358.85	-2.58512	7.37684e-20	1.6451e-17	1928.83	12363.6	10784.1
ZEAMMB73_Zm00001d039628	382.667	-2.58624	0.00300354	0.0450548	88.247	590.881	468.874
ZEAMMB73_Zm00001d048555	109.471	-2.58869	0.105311	0.527851	25.213	209.426	93.775
ZEAMMB73_Zm00001d034097	54.8726	-2.59097	0.24121	0.773667	12.607	37.398	114.614
ZEAMMB73_Zm00001d052415	54.8726	-2.59097	0.24121	0.773667	12.607	37.398	114.614
ZEAMMB73_Zm00001d013175	54.8726	-2.59097	0.24121	0.773667	12.607	37.398	114.614
ZEAMMB73_Zm00001d035416	54.8726	-2.59097	0.24121	0.773667	12.607	37.398	114.614
ZEAMMB73_Zm00001d027680	78478.2	-2.59432	2.90342e-29	1.2532e-26	18002.4	118333	99099
ZEAMMB73_Zm00001d049242	1429.15	-2.59434	5.22011e-07	2.5035e-05	327.775	1563.22	2396.47
ZEAMMB73_Zm00001d027453	109.918	-2.5947	0.0977962	0.508928	25.213	179.508	125.033
ZEAMMB73_Zm00001d021286	275.069	-2.59563	0.0110941	0.125112	63.034	314.139	448.035
ZEAMMB73_Zm00001d025940	55.3193	-2.60317	0.277269	0.813507	12.607	7.48	145.872
ZEAMMB73_Zm00001d012899	5306.52	-2.6033	9.72793e-17	1.61695e-14	1210.25	6926.02	7783.3
ZEAMMB73_Zm00001d053001	276.482	-2.60464	0.0174628	0.173468	63.034	568.442	197.969
ZEAMMB73_Zm00001d006744	166.131	-2.60546	0.0524265	0.35398	37.82	127.152	333.421
ZEAMMB73_Zm00001d008680	55.4058	-2.60659	0.227775	0.757678	12.607	59.836	93.775
ZEAMMB73_Zm00001d025390	55.8526	-2.61844	0.238487	0.769769	12.607	29.918	125.033
ZEAMMB73_Zm00001d025391	55.8526	-2.61844	0.238487	0.769769	12.607	29.918	125.033
ZEAMMB73_Zm00001d025393	55.8526	-2.61844	0.238487	0.769769	12.607	29.918	125.033
ZEAMMB73_Zm00001d025394	55.8526	-2.61844	0.238487	0.769769	12.607	29.918	125.033
ZEAMMB73_Zm00001d025396	55.8526	-2.61844	0.238487	0.769769	12.607	29.918	125.033
ZEAMMB73_Zm00001d042099	30867.2	-2.62425	1.58118e-26	5.87693e-24	6946.31	47218.1	38437.2
ZEAMMB73_Zm00001d029234	728.375	-2.62425	6.40617e-05	0.00182962	163.887	875.102	1146.14
ZEAMMB73_Zm00001d036804	225.183	-2.63175	0.0179929	0.176895	50.427	291.701	333.421
ZEAMMB73_Zm00001d007604	56.3858	-2.63374	0.221807	0.748898	12.607	52.357	104.194
ZEAMMB73_Zm00001d042132	56.3858	-2.63374	0.221807	0.748898	12.607	52.357	104.194
ZEAMMB73_Zm00001d049347	56.3858	-2.63374	0.221807	0.748898	12.607	52.357	104.194
ZEAMMB73_Zm00001d024851	112.858	-2.63557	0.087207	0.473569	25.213	157.07	156.291
ZEAMMB73_Zm00001d007396	112.945	-2.63735	0.0926555	0.491831	25.213	209.426	104.194
ZEAMMB73_Zm00001d039866	56.4723	-2.63739	0.221016	0.747864	12.607	104.713	52.097
ZEAMMB73_Zm00001d049585	56.4723	-2.63739	0.221016	0.747864	12.607	104.713	52.097
ZEAMMB73_Zm00001d017115	226.523	-2.64053	0.0218873	0.202126	50.427	201.947	427.196
ZEAMMB73_Zm00001d040842	113.305	-2.64137	0.0877866	0.47604	25.213	127.152	187.549
ZEAMMB73_Zm00001d006945	56.8325	-2.64542	0.238049	0.769769	12.607	22.439	135.452
ZEAMMB73_Zm00001d027717	56.919	-2.64893	0.213222	0.736359	12.607	74.795	83.355
ZEAMMB73_Zm00001d037158	56.919	-2.64893	0.213222	0.736359	12.607	74.795	83.355
ZEAMMB73_Zm00001d022063	456.058	-2.65169	0.00104486	0.0194225	100.854	725.512	541.81
ZEAMMB73_Zm00001d005174	171.29	-2.65396	0.0359379	0.280552	37.82	246.824	229.227
ZEAMMB73_Zm00001d026312	11425.7	-2.65478	2.2084e-23	6.79299e-21	2521.34	16866.3	14889.3
ZEAMMB73_Zm00001d008477	2628.05	-2.65493	1.17018e-11	1.21849e-09	579.909	3949.18	3355.05
ZEAMMB73_Zm00001d008495	5033.42	-2.65683	2.36836e-11	2.34739e-09	1109.39	9125	4865.87
ZEAMMB73_Zm00001d035841	229.276	-2.6602	0.0165257	0.166382	50.427	366.496	270.905
ZEAMMB73_Zm00001d038004	2637.7	-2.66039	3.14607e-11	3.05043e-09	579.909	3186.27	4146.93
ZEAMMB73_Zm00001d007697	57.4523	-2.66396	0.210444	0.73246	12.607	97.234	62.516
ZEAMMB73_Zm00001d037730	57.4523	-2.66396	0.210444	0.73246	12.607	97.234	62.516
ZEAMMB73_Zm00001d039772	3234.19	-2.67177	2.40488e-13	2.87308e-11	705.977	4839.24	4157.35
ZEAMMB73_Zm00001d007256	519.837	-2.67192	0.000388931	0.00866352	113.461	747.95	698.101
ZEAMMB73_Zm00001d000364	520.284	-2.67318	0.000380586	0.00851417	113.461	718.032	729.359
ZEAMMB73_Zm00001d005666	289.236	-2.67344	0.0156239	0.159462	63.034	179.508	625.165
ZEAMMB73_Zm00001d042214	694.168	-2.67386	0.000113034	0.00296894	151.281	732.991	1198.23
ZEAMMB73_Zm00001d029861	57.899	-2.67529	0.206155	0.726232	12.607	67.316	93.775
ZEAMMB73_Zm00001d001832	348.1	-2.67893	0.00323391	0.0479461	75.64	531.045	437.615
ZEAMMB73_Zm00001d029091	1218.43	-2.67915	1.08189e-06	4.8578e-05	264.741	2056.86	1333.68
ZEAMMB73_Zm00001d045949	58.4322	-2.69006	0.201227	0.719432	12.607	89.754	72.936
ZEAMMB73_Zm00001d025033	58.4322	-2.69006	0.201227	0.719432	12.607	89.754	72.936
ZEAMMB73_Zm00001d022081	643.115	-2.69075	8.28466e-05	0.00228092	138.674	905.02	885.65
ZEAMMB73_Zm00001d038069	1404.79	-2.69244	4.55464e-08	2.68473e-06	302.561	1817.52	2094.3
ZEAMMB73_Zm00001d008548	4103.77	-2.69514	8.51403e-14	1.09016e-11	882.471	6656.76	4772.09
ZEAMMB73_Zm00001d021069	3343.41	-2.69605	1.85973e-09	1.40588e-07	718.583	6237.91	3073.73
ZEAMMB73_Zm00001d007026	410.625	-2.69628	0.00171888	0.0287313	88.247	695.594	448.035
ZEAMMB73_Zm00001d020943	1175.78	-2.69929	2.8671e-07	1.45868e-05	252.135	1608.09	1667.11
ZEAMMB73_Zm00001d014542	58.879	-2.70118	0.200129	0.718876	12.607	59.836	104.194
ZEAMMB73_Zm00001d024843	176.81	-2.70349	0.0311096	0.256082	37.82	284.221	208.388
ZEAMMB73_Zm00001d036667	118.118	-2.70532	0.110656	0.542255	25.213	37.398	291.744
ZEAMMB73_Zm00001d048658	59.0519	-2.70731	0.330815	0.861601	12.607	164.549	0
ZEAMMB73_Zm00001d031331	59.3257	-2.71231	0.212221	0.73475	12.607	29.918	135.452
ZEAMMB73_Zm00001d016495	59.3257	-2.71231	0.212221	0.73475	12.607	29.918	135.452
ZEAMMB73_Zm00001d034496	177.876	-2.71312	0.0335382	0.269687	37.82	329.098	166.711
ZEAMMB73_Zm00001d002130	59.4122	-2.71568	0.193259	0.71061	12.607	82.275	83.355
ZEAMMB73_Zm00001d031750	59.4987	-2.71906	0.209565	0.731522	12.607	134.631	31.258
ZEAMMB73_Zm00001d010232	59.4987	-2.71906	0.209565	0.731522	12.607	134.631	31.258
ZEAMMB73_Zm00001d048875	119.185	-2.71955	0.0834862	0.462849	25.213	82.275	250.066
ZEAMMB73_Zm00001d029580	298.574	-2.72363	0.00517744	0.06973	63.034	426.332	406.357
ZEAMMB73_Zm00001d021343	59.7724	-2.72404	0.331604	0.862648	12.607	0	166.711
ZEAMMB73_Zm00001d028953	59.8589	-2.72663	0.195404	0.713044	12.607	52.357	114.614
ZEAMMB73_Zm00001d018790	1855.17	-2.72666	1.96339e-08	1.25101e-06	390.809	1944.67	3230.02
ZEAMMB73_Zm00001d052759	59.9454	-2.73004	0.191515	0.707305	12.607	104.713	62.516
ZEAMMB73_Zm00001d020351	899.556	-2.73014	3.84209e-06	0.000150099	189.101	1196.72	1312.85
ZEAMMB73_Zm00001d049170	120.078	-2.73085	0.121658	0.569253	25.213	22.439	312.582
ZEAMMB73_Zm00001d011755	60.0319	-2.73316	0.233933	0.764837	12.607	157.07	10.419
ZEAMMB73_Zm00001d036739	301.255	-2.73682	0.00823641	0.0985313	63.034	246.824	593.907
ZEAMMB73_Zm00001d033670	241.035	-2.73735	0.0119059	0.131387	50.427	276.742	395.938
ZEAMMB73_Zm00001d033455	2110.37	-2.73892	3.01717e-08	1.86043e-06	441.235	3889.34	2000.53
ZEAMMB73_Zm00001d020665	60.3922	-2.74086	0.186424	0.696676	12.607	74.795	93.775
ZEAMMB73_Zm00001d049290	2597.51	-2.74122	5.04458e-10	4.1795e-08	542.089	2707.58	4542.86
ZEAMMB73_Zm00001d039883	908.822	-2.7459	4.46843e-06	0.000172803	189.101	1099.49	1437.88
ZEAMMB73_Zm00001d043733	121.231	-2.74628	0.0696493	0.424326	25.213	119.672	218.808
ZEAMMB73_Zm00001d036651	485.011	-2.74674	0.000595789	0.0123214	100.854	531.045	823.134
ZEAMMB73_Zm00001d020524	789.537	-2.75004	1.53991e-05	0.000522964	163.887	1256.56	948.167
ZEAMMB73_Zm00001d012471	121.678	-2.75171	0.0755784	0.434754	25.213	89.754	250.066
ZEAMMB73_Zm00001d034096	304.814	-2.75518	0.00583527	0.0765266	63.034	299.18	552.229
ZEAMMB73_Zm00001d008692	183.136	-2.75744	0.0258476	0.225239	37.82	209.426	302.163
ZEAMMB73_Zm00001d039942	61.2856	-2.76251	0.216772	0.741368	12.607	14.959	156.291
ZEAMMB73_Zm00001d038526	2087.32	-2.76668	1.72022e-10	1.5193e-08	428.629	3290.98	2542.34
ZEAMMB73_Zm00001d006688	1658.91	-2.7676	3.61911e-09	2.60352e-07	340.382	2041.9	2594.43
ZEAMMB73_Zm00001d042183	861.516	-2.77009	4.36153e-06	0.000169403	176.494	1136.88	1271.17
ZEAMMB73_Zm00001d012743	3269.35	-2.77379	9.45433e-14	1.19909e-11	668.156	4023.97	5115.93
ZEAMMB73_Zm00001d022141	2282.38	-2.77405	2.28384e-11	2.27204e-09	466.449	3515.37	2865.34
ZEAMMB73_Zm00001d037041	679.1	-2.77489	5.67304e-05	0.00165018	138.674	762.909	1135.72
ZEAMMB73_Zm00001d012287	61.8189	-2.77624	0.189594	0.703194	12.607	37.398	135.452
ZEAMMB73_Zm00001d027978	680.166	-2.77738	4.43227e-05	0.00133122	138.674	807.787	1094.04
ZEAMMB73_Zm00001d033919	61.9054	-2.77949	0.175113	0.680544	12.607	89.754	83.355
ZEAMMB73_Zm00001d044806	992.518	-2.78295	5.35411e-06	0.000202661	201.708	1765.16	1010.68
ZEAMMB73_Zm00001d040461	186.422	-2.7861	0.0327182	0.264924	37.82	396.414	125.033
ZEAMMB73_Zm00001d036800	124.618	-2.7885	0.077677	0.443019	25.213	67.316	281.324
ZEAMMB73_Zm00001d008211	2495.3	-2.79117	4.26389e-12	4.63845e-10	504.269	3126.43	3855.18
ZEAMMB73_Zm00001d046728	62.4386	-2.79322	0.174362	0.680544	12.607	112.193	62.516
ZEAMMB73_Zm00001d002174	187.59	-2.79455	0.0231541	0.209111	37.82	201.947	323.002
ZEAMMB73_Zm00001d000293	687.819	-2.79488	2.61157e-05	0.000827081	138.674	934.938	989.844
ZEAMMB73_Zm00001d024220	62.5251	-2.79617	0.217484	0.741887	12.607	164.549	10.419
ZEAMMB73_Zm00001d037783	1003.1	-2.79949	0.000108542	0.00286741	201.708	2161.58	646.004
ZEAMMB73_Zm00001d033371	7463.84	-2.79977	4.3178e-20	9.74446e-18	1500.2	11795.2	9096.15
ZEAMMB73_Zm00001d041826	62.8853	-2.80359	0.168527	0.669702	12.607	82.275	93.775
ZEAMMB73_Zm00001d026197	4671.39	-2.80983	2.54174e-12	2.82238e-10	932.898	8496.72	4584.54
ZEAMMB73_Zm00001d019668	379.445	-2.81259	0.00132465	0.0233482	75.64	583.401	479.293
ZEAMMB73_Zm00001d043660	189.809	-2.81363	0.0227043	0.206804	37.82	344.057	187.549
ZEAMMB73_Zm00001d037507	5767.18	-2.81565	1.0719e-19	2.35124e-17	1147.21	7464.55	8689.79
ZEAMMB73_Zm00001d035444	380.425	-2.81655	0.00126589	0.0226145	75.64	575.922	489.712
ZEAMMB73_Zm00001d033379	63.5051	-2.82013	0.193624	0.710966	12.607	157.07	20.839
ZEAMMB73_Zm00001d006937	1718.3	-2.82207	5.58748e-10	4.55873e-08	340.382	2251.33	2563.18
ZEAMMB73_Zm00001d005857	190.875	-2.82251	0.0263673	0.227838	37.82	388.934	145.872
ZEAMMB73_Zm00001d052813	509.914	-2.82524	0.00337753	0.0494454	100.854	1189.24	239.647
ZEAMMB73_Zm00001d038115	704.363	-2.83213	9.43992e-05	0.00254402	138.674	1338.83	635.584
ZEAMMB73_Zm00001d018718	2116.78	-2.83447	2.56551e-11	2.53342e-09	416.022	3246.11	2688.21
ZEAMMB73_Zm00001d049997	64.312	-2.83746	0.169546	0.671752	12.607	44.877	135.452
ZEAMMB73_Zm00001d045581	515.188	-2.84057	0.000187246	0.0046226	100.854	777.869	666.842
ZEAMMB73_Zm00001d002536	451.15	-2.84159	0.000425637	0.00932118	88.247	598.36	666.842
ZEAMMB73_Zm00001d035324	257.954	-2.84234	0.00697728	0.0866446	50.427	306.66	416.777
ZEAMMB73_Zm00001d009945	64.8453	-2.85062	0.158276	0.648467	12.607	67.316	114.614
ZEAMMB73_Zm00001d005652	64.9318	-2.85375	0.158783	0.649622	12.607	119.672	62.516
ZEAMMB73_Zm00001d019758	455.531	-2.85589	0.00321949	0.0478382	88.247	246.824	1031.52
ZEAMMB73_Zm00001d041583	1372.42	-2.86309	7.3135e-09	4.96743e-07	264.741	1862.4	1990.11
ZEAMMB73_Zm00001d024211	457.462	-2.86353	0.000594992	0.0123214	88.247	815.266	468.874
ZEAMMB73_Zm00001d047802	65.3785	-2.8637	0.152308	0.638956	12.607	89.754	93.775
ZEAMMB73_Zm00001d049103	1900.98	-2.86764	1.60999e-10	1.4314e-08	365.595	2326.13	3011.21
ZEAMMB73_Zm00001d015340	262.58	-2.87018	0.00579225	0.0761289	50.427	403.893	333.421
ZEAMMB73_Zm00001d042950	657.892	-2.87301	5.9423e-05	0.00170991	126.067	680.635	1166.97
ZEAMMB73_Zm00001d031690	197.288	-2.87332	0.0185437	0.181112	37.82	366.496	187.549
ZEAMMB73_Zm00001d019756	65.8252	-2.87359	0.154479	0.64292	12.607	59.836	125.033
ZEAMMB73_Zm00001d043366	131.737	-2.87512	0.045656	0.322774	25.213	172.029	197.969
ZEAMMB73_Zm00001d009430	132.27	-2.88156	0.0446829	0.318869	25.213	194.467	177.13
ZEAMMB73_Zm00001d015004	1126.49	-2.88426	1.91936e-07	1.02934e-05	214.314	1331.35	1833.82
ZEAMMB73_Zm00001d020726	132.63	-2.88499	0.0505784	0.345288	25.213	112.193	260.485
ZEAMMB73_Zm00001d028809	66.3585	-2.88644	0.146904	0.62687	12.607	82.275	104.194
ZEAMMB73_Zm00001d024568	66.3585	-2.88644	0.146904	0.62687	12.607	82.275	104.194
ZEAMMB73_Zm00001d010284	332.253	-2.88801	0.0174013	0.173178	63.034	89.754	843.973
ZEAMMB73_Zm00001d009619	666.756	-2.89462	0.000972252	0.0183228	126.067	1540.78	333.421
ZEAMMB73_Zm00001d024990	66.8052	-2.8962	0.151684	0.637739	12.607	52.357	135.452
ZEAMMB73_Zm00001d034455	5080.27	-2.89808	2.61051e-16	4.15833e-14	958.111	8541.59	5741.1
ZEAMMB73_Zm00001d009902	134.057	-2.9012	0.0582032	0.379711	25.213	74.795	302.163
ZEAMMB73_Zm00001d028107	66.9782	-2.90211	0.162977	0.65833	12.607	157.07	31.258
ZEAMMB73_Zm00001d045203	268.374	-2.90331	0.00523184	0.0703211	50.427	306.66	448.035
ZEAMMB73_Zm00001d003544	403.051	-2.90518	0.000792298	0.0154858	75.64	456.25	677.262
ZEAMMB73_Zm00001d040550	874.233	-2.9071	1.2675e-06	5.55344e-05	163.887	1166.8	1292.01
ZEAMMB73_Zm00001d038970	2565.49	-2.9133	1.36111e-13	1.70197e-11	479.056	3851.95	3365.47
ZEAMMB73_Zm00001d026162	1218.27	-2.91661	0.000119385	0.00311998	226.921	583.401	2844.5
ZEAMMB73_Zm00001d006574	67.7852	-2.91847	0.149898	0.634076	12.607	44.877	145.872
ZEAMMB73_Zm00001d021637	67.9582	-2.92431	0.150529	0.635179	12.607	149.59	41.678
ZEAMMB73_Zm00001d024208	478.042	-2.93082	0.000189467	0.00466451	88.247	658.196	687.681
ZEAMMB73_Zm00001d020954	205.488	-2.93507	0.0130009	0.139607	37.82	224.385	354.26
ZEAMMB73_Zm00001d026263	2473.2	-2.94014	3.32875e-13	3.87307e-11	453.842	3829.51	3136.24
ZEAMMB73_Zm00001d045340	550.006	-2.94127	6.88213e-05	0.00194686	100.854	830.225	718.94
ZEAMMB73_Zm00001d044518	825.614	-2.94181	2.49374e-05	0.000794979	151.281	710.553	1615.01
ZEAMMB73_Zm00001d045304	551.62	-2.94532	0.00010617	0.00281588	100.854	605.84	948.167
ZEAMMB73_Zm00001d047259	68.9381	-2.94616	0.140286	0.612929	12.607	142.111	52.097
ZEAMMB73_Zm00001d033711	5803.43	-2.94884	1.37667e-14	1.91881e-12	1058.96	10568.5	5782.77
ZEAMMB73_Zm00001d009808	69.2984	-2.95263	0.135723	0.605548	12.607	59.836	135.452
ZEAMMB73_Zm00001d003370	69.3849	-2.95553	0.130127	0.589352	12.607	112.193	83.355
ZEAMMB73_Zm00001d020251	69.3849	-2.95553	0.130127	0.589352	12.607	112.193	83.355
ZEAMMB73_Zm00001d034457	5289.26	-2.96006	3.02582e-17	5.39827e-15	958.111	8908.09	6001.58
ZEAMMB73_Zm00001d031434	139.404	-2.96128	0.108964	0.536522	25.213	7.48	385.518
ZEAMMB73_Zm00001d039430	69.7451	-2.96205	0.150019	0.634229	12.607	29.918	166.711
ZEAMMB73_Zm00001d014643	209.495	-2.96483	0.0108738	0.123431	37.82	246.824	343.841
ZEAMMB73_Zm00001d022111	7565.32	-2.96979	2.4297e-21	6.25205e-19	1361.53	8997.84	12336.6
ZEAMMB73_Zm00001d010655	70.2784	-2.97405	0.133693	0.599391	12.607	52.357	145.872
ZEAMMB73_Zm00001d044690	70.3648	-2.97689	0.124328	0.575927	12.607	104.713	93.775
ZEAMMB73_Zm00001d002271	70.4513	-2.97967	0.137974	0.607689	12.607	157.07	41.678
ZEAMMB73_Zm00001d002591	211.628	-2.98088	0.00988182	0.114134	37.82	336.578	260.485
ZEAMMB73_Zm00001d040693	1272.91	-2.98423	1.56976e-08	1.0221e-06	226.921	1518.34	2073.46
ZEAMMB73_Zm00001d041220	70.8981	-2.98886	0.124258	0.575857	12.607	127.152	72.936
ZEAMMB73_Zm00001d041726	714.529	-2.99992	1.74581e-05	0.000584727	126.067	725.512	1292.01
ZEAMMB73_Zm00001d042056	143.05	-3.00113	0.0372681	0.287657	25.213	112.193	291.744
ZEAMMB73_Zm00001d042558	143.05	-3.00113	0.0372681	0.287657	25.213	112.193	291.744
ZEAMMB73_Zm00001d028405	143.309	-3.00521	0.0335977	0.269849	25.213	269.262	135.452
ZEAMMB73_Zm00001d030997	573.799	-3.00564	0.000137352	0.00352075	100.854	516.086	1104.46
ZEAMMB73_Zm00001d023342	358.857	-3.00736	0.000895742	0.0170977	63.034	575.922	437.615
ZEAMMB73_Zm00001d034497	18965.5	-3.00857	3.1421e-35	2.05087e-32	3328.18	26238.1	27330.1
ZEAMMB73_Zm00001d051005	287.526	-3.00874	0.00655647	0.0837907	50.427	186.988	625.165
ZEAMMB73_Zm00001d009474	143.756	-3.00973	0.0304817	0.25278	25.213	239.344	166.711
ZEAMMB73_Zm00001d016913	215.721	-3.0106	0.0108149	0.122999	37.82	411.373	197.969
ZEAMMB73_Zm00001d008437	144.116	-3.01284	0.0307735	0.254647	25.213	157.07	250.066
ZEAMMB73_Zm00001d021436	4984.47	-3.01713	3.00702e-21	7.5916e-19	869.864	7404.71	6678.84
ZEAMMB73_Zm00001d026111	2754.35	-3.02238	1.53936e-14	2.12345e-12	479.056	4345.59	3438.41
ZEAMMB73_Zm00001d048776	1162.28	-3.02529	1.50653e-07	8.19436e-06	201.708	1211.68	2073.46
ZEAMMB73_Zm00001d021711	1163.06	-3.02668	1.19003e-08	7.80551e-07	201.708	1682.89	1604.59
ZEAMMB73_Zm00001d007076	437.595	-3.03178	0.000216638	0.00526084	75.64	643.237	593.907
ZEAMMB73_Zm00001d042384	366.077	-3.0374	0.000728207	0.0144352	63.034	441.291	593.907
ZEAMMB73_Zm00001d013208	73.3047	-3.03912	0.111571	0.544091	12.607	82.275	125.033
ZEAMMB73_Zm00001d046089	73.3047	-3.03912	0.111571	0.544091	12.607	82.275	125.033
ZEAMMB73_Zm00001d018733	952.76	-3.0394	2.83667e-07	1.44848e-05	163.887	1548.26	1146.14
ZEAMMB73_Zm00001d027455	4189.34	-3.04333	8.50343e-15	1.2169e-12	718.583	4420.39	7429.04
ZEAMMB73_Zm00001d031899	147.056	-3.04356	0.0300606	0.251046	25.213	134.631	281.324
ZEAMMB73_Zm00001d025200	73.665	-3.04607	0.249038	0.782495	12.607	0	208.388
ZEAMMB73_Zm00001d036197	147.489	-3.04969	0.071193	0.426207	25.213	396.414	20.839
ZEAMMB73_Zm00001d026333	1852.16	-3.05595	4.71626e-11	4.38235e-09	315.168	3074.08	2167.24
ZEAMMB73_Zm00001d008457	963.266	-3.05621	2.74719e-07	1.42476e-05	163.887	1600.61	1125.3
ZEAMMB73_Zm00001d037448	741.334	-3.0563	1.10012e-05	0.000389422	126.067	732.991	1364.94
ZEAMMB73_Zm00001d040594	222.307	-3.05688	0.0135461	0.14338	37.82	493.647	135.452
ZEAMMB73_Zm00001d044528	148.382	-3.05881	0.0377909	0.289114	25.213	336.578	83.355
ZEAMMB73_Zm00001d036835	4606.52	-3.06018	1.16103e-20	2.72546e-18	781.617	6963.42	6074.52
ZEAMMB73_Zm00001d032212	2168.01	-3.06964	2.37873e-13	2.85573e-11	365.595	3283.5	2854.92
ZEAMMB73_Zm00001d021779	1870.48	-3.07112	1.11404e-08	7.37941e-07	315.168	3650	1646.27
ZEAMMB73_Zm00001d048087	525.052	-3.07492	6.67372e-05	0.00189592	88.247	882.582	604.326
ZEAMMB73_Zm00001d014778	75.1782	-3.07683	0.142927	0.619513	12.607	14.959	197.969
ZEAMMB73_Zm00001d036608	5368.99	-3.08715	7.6972e-21	1.82288e-18	895.078	8616.39	6595.49
ZEAMMB73_Zm00001d028824	152.043	-3.09461	0.0243437	0.216217	25.213	149.59	281.324
ZEAMMB73_Zm00001d044053	75.9709	-3.09536	0.130904	0.591129	12.607	194.467	20.839
ZEAMMB73_Zm00001d037655	76.3311	-3.10141	0.0969036	0.505998	12.607	112.193	104.194
ZEAMMB73_Zm00001d039095	306.924	-3.10963	0.00152411	0.0260097	50.427	516.086	354.26
ZEAMMB73_Zm00001d021929	6147.02	-3.11146	2.55144e-25	8.98409e-23	1008.54	8878.17	8554.34
ZEAMMB73_Zm00001d037165	77.1381	-3.11648	0.232345	0.763294	12.607	0	218.808
ZEAMMB73_Zm00001d032528	925.773	-3.11754	1.04993e-07	5.85356e-06	151.281	1271.52	1354.52
ZEAMMB73_Zm00001d002457	154.449	-3.11829	0.0280474	0.238961	25.213	104.713	333.421
ZEAMMB73_Zm00001d029195	774.624	-3.12375	8.3072e-07	3.83291e-05	126.067	1062.09	1135.72
ZEAMMB73_Zm00001d040947	311.204	-3.13031	0.00117042	0.0213508	50.427	403.893	479.293
ZEAMMB73_Zm00001d023305	156.135	-3.13569	0.018589	0.18129	25.213	224.385	218.808
ZEAMMB73_Zm00001d020837	78.2911	-3.13979	0.0897176	0.481505	12.607	97.234	125.033
ZEAMMB73_Zm00001d038717	79.1846	-3.15622	0.104746	0.526025	12.607	37.398	187.549
ZEAMMB73_Zm00001d006855	79.444	-3.16345	0.107935	0.533417	12.607	194.467	31.258
ZEAMMB73_Zm00001d028708	159.349	-3.16574	0.0325606	0.263807	25.213	67.316	385.518
ZEAMMB73_Zm00001d038056	558.097	-3.16768	1.63183e-05	0.000549301	88.247	762.909	823.134
ZEAMMB73_Zm00001d024850	797.956	-3.16894	4.39648e-07	2.12756e-05	126.067	1069.57	1198.23
ZEAMMB73_Zm00001d002707	6707.93	-3.17017	2.76826e-27	1.10569e-24	1058.96	9364.34	9700.47
ZEAMMB73_Zm00001d039731	319.577	-3.17059	0.00101928	0.019115	50.427	366.496	541.81
ZEAMMB73_Zm00001d018332	80.6113	-3.18361	0.216917	0.741557	12.607	0	229.227
ZEAMMB73_Zm00001d017508	565.778	-3.18791	0.000458791	0.00990137	88.247	306.66	1302.43
ZEAMMB73_Zm00001d020329	3315.05	-3.1892	3.36494e-18	6.47837e-16	516.876	5145.9	4282.38
ZEAMMB73_Zm00001d029501	80.8707	-3.19005	0.0845234	0.466281	12.607	157.07	72.936
ZEAMMB73_Zm00001d032363	1943.75	-3.19133	2.87402e-10	2.46511e-08	302.561	1892.32	3636.38
ZEAMMB73_Zm00001d042773	243.333	-3.19372	0.00325523	0.0480343	37.82	306.66	385.518
ZEAMMB73_Zm00001d008793	812.527	-3.19711	3.51545e-05	0.0010764	126.067	1780.12	531.39
ZEAMMB73_Zm00001d007411	81.3175	-3.19796	0.0786722	0.446995	12.607	127.152	104.194
ZEAMMB73_Zm00001d007123	162.909	-3.19958	0.0201905	0.19257	25.213	119.672	343.841
ZEAMMB73_Zm00001d023252	327.936	-3.21071	0.0010905	0.0201679	50.427	620.799	312.582
ZEAMMB73_Zm00001d029218	82.211	-3.21365	0.0818427	0.457338	12.607	67.316	166.711
ZEAMMB73_Zm00001d033364	2883.09	-3.21739	1.09886e-17	2.00045e-15	441.235	4009.01	4199.02
ZEAMMB73_Zm00001d032418	82.3839	-3.21841	0.0826155	0.459737	12.607	172.029	62.516
ZEAMMB73_Zm00001d006094	167.261	-3.24117	0.0172012	0.171569	25.213	351.537	125.033
ZEAMMB73_Zm00001d029758	2009.25	-3.24199	3.63066e-14	4.858e-12	302.561	2797.34	2927.86
ZEAMMB73_Zm00001d047781	2846.36	-3.24209	4.5076e-17	7.73256e-15	428.629	4442.83	3667.63
ZEAMMB73_Zm00001d042130	502.504	-3.24297	5.02083e-05	0.00148467	75.64	890.061	541.81
ZEAMMB73_Zm00001d026250	83.8107	-3.24392	0.0708926	0.426207	12.607	134.631	104.194
ZEAMMB73_Zm00001d007064	252.772	-3.25155	0.00234413	0.0367925	37.82	314.139	406.357
ZEAMMB73_Zm00001d047698	169.307	-3.25978	0.0202252	0.192752	25.213	388.934	93.775
ZEAMMB73_Zm00001d034986	10522.2	-3.26256	2.31984e-33	1.32088e-30	1563.23	15916.4	14087
ZEAMMB73_Zm00001d036985	10047.8	-3.26774	7.19644e-33	3.93028e-30	1487.59	13433.2	15222.8
ZEAMMB73_Zm00001d029681	85.4103	-3.27345	0.08242	0.458935	12.607	201.947	41.678
ZEAMMB73_Zm00001d042098	17083.8	-3.28017	0.0921161	0.490514	2508.74	43366.2	5376.42
ZEAMMB73_Zm00001d021851	343.515	-3.28138	0.00138234	0.0240995	50.427	740.471	239.647
ZEAMMB73_Zm00001d007421	86.1308	-3.28403	0.0830459	0.461077	12.607	37.398	208.388
ZEAMMB73_Zm00001d005839	86.3038	-3.28846	0.0638904	0.403629	12.607	142.111	104.194
ZEAMMB73_Zm00001d043896	86.3038	-3.28846	0.0638904	0.403629	12.607	142.111	104.194
ZEAMMB73_Zm00001d015281	173.674	-3.29806	0.0113653	0.127632	25.213	329.098	166.711
ZEAMMB73_Zm00001d045206	26503.8	-3.29861	7.90603e-39	5.87703e-36	3845.05	42147	33519.3
ZEAMMB73_Zm00001d026205	1218.86	-3.30148	2.84687e-10	2.44968e-08	176.494	1802.56	1677.53
ZEAMMB73_Zm00001d043035	87.1973	-3.30319	0.064466	0.405732	12.607	82.275	166.711
ZEAMMB73_Zm00001d012204	262.658	-3.30959	0.00184726	0.0304963	37.82	291.701	458.454
ZEAMMB73_Zm00001d036469	87.817	-3.31498	0.0610616	0.392333	12.607	157.07	93.775
ZEAMMB73_Zm00001d039032	264.258	-3.31908	0.00146301	0.0252104	37.82	359.016	395.938
ZEAMMB73_Zm00001d029340	971.362	-3.32263	4.43266e-08	2.63021e-06	138.674	1077.05	1698.36
ZEAMMB73_Zm00001d048416	70473	-3.32306	4.98252e-34	2.96305e-31	10060.2	121160	80198.2
ZEAMMB73_Zm00001d032618	8213.4	-3.32325	4.099e-17	7.1695e-15	1172.43	15976.2	7491.56
ZEAMMB73_Zm00001d042011	177.061	-3.32695	0.00840691	0.100034	25.213	276.742	229.227
ZEAMMB73_Zm00001d038440	1505.28	-3.32719	8.46184e-12	8.98601e-10	214.314	2363.52	1938.01
ZEAMMB73_Zm00001d011807	88.7105	-3.32944	0.0585435	0.380355	12.607	97.234	156.291
ZEAMMB73_Zm00001d042934	804.274	-3.3406	6.01784e-07	2.85538e-05	113.461	830.225	1469.14
ZEAMMB73_Zm00001d002960	89.604	-3.34392	0.0740436	0.429177	12.607	37.398	218.808
ZEAMMB73_Zm00001d044608	45430.9	-3.34512	6.57528e-22	1.81403e-19	6391.61	88160.9	41740.2
ZEAMMB73_Zm00001d028382	89.777	-3.34815	0.0545766	0.364312	12.607	142.111	114.614
ZEAMMB73_Zm00001d037198	362.855	-3.36339	0.00022017	0.0053321	50.427	433.811	604.326
ZEAMMB73_Zm00001d003447	363.763	-3.3667	0.00587123	0.0767563	50.427	82.275	958.586
ZEAMMB73_Zm00001d037515	91.2902	-3.3736	0.0519223	0.351414	12.607	157.07	104.194
ZEAMMB73_Zm00001d049008	548.548	-3.37556	5.81804e-06	0.000218983	75.64	830.225	739.778
ZEAMMB73_Zm00001d012131	2399.12	-3.38953	5.89316e-17	9.98144e-15	327.775	3650	3219.6
ZEAMMB73_Zm00001d038976	830.892	-3.39002	6.94492e-08	3.97972e-06	113.461	1024.69	1354.52
ZEAMMB73_Zm00001d012219	554.341	-3.39123	4.96393e-06	0.000190315	75.64	732.991	854.392
ZEAMMB73_Zm00001d036537	1294.81	-3.39312	1.09806e-10	9.79504e-09	176.494	2124.18	1583.75
ZEAMMB73_Zm00001d039040	185.073	-3.39411	0.00660279	0.0841015	25.213	321.619	208.388
ZEAMMB73_Zm00001d003435	1112.05	-3.39605	5.56311e-10	4.55873e-08	151.281	1705.33	1479.56
ZEAMMB73_Zm00001d002607	92.7169	-3.3965	0.0479163	0.332975	12.607	119.672	145.872
ZEAMMB73_Zm00001d050803	92.7169	-3.3965	0.0479163	0.332975	12.607	119.672	145.872
ZEAMMB73_Zm00001d044173	93.2501	-3.40546	0.0466259	0.326894	12.607	142.111	125.033
ZEAMMB73_Zm00001d039952	1872.16	-3.41089	1.34033e-12	1.51344e-10	252.135	2071.82	3292.53
ZEAMMB73_Zm00001d045391	2719.62	-3.41415	3.70352e-14	4.93085e-12	365.595	5011.27	2781.98
ZEAMMB73_Zm00001d039754	375.407	-3.41502	0.000116286	0.00304494	50.427	523.565	552.229
ZEAMMB73_Zm00001d034460	2650.37	-3.42795	9.18853e-19	1.87705e-16	352.988	3784.63	3813.51
ZEAMMB73_Zm00001d024210	4173.39	-3.43122	9.38068e-19	1.90179e-16	554.696	7412.19	4553.28
ZEAMMB73_Zm00001d038819	2571.06	-3.43722	5.97533e-15	8.84985e-13	340.382	4569.98	2802.82
ZEAMMB73_Zm00001d031720	95.2965	-3.43868	0.0451569	0.320798	12.607	179.508	93.775
ZEAMMB73_Zm00001d042097	286.524	-3.44112	0.000775108	0.0151938	37.82	321.619	500.132
ZEAMMB73_Zm00001d006476	95.7433	-3.44535	0.0418242	0.304229	12.607	149.59	125.033
ZEAMMB73_Zm00001d036647	96.5503	-3.45674	0.058968	0.382277	12.607	37.398	239.647
ZEAMMB73_Zm00001d013333	96.7232	-3.46059	0.0398424	0.294175	12.607	142.111	135.452
ZEAMMB73_Zm00001d005283	96.8962	-3.46438	0.0617658	0.394679	12.607	246.824	31.258
ZEAMMB73_Zm00001d019253	679.008	-3.46529	1.76231e-06	7.43868e-05	88.247	1271.52	677.262
ZEAMMB73_Zm00001d039607	486.455	-3.46985	3.38315e-05	0.00104185	63.034	927.459	468.874
ZEAMMB73_Zm00001d000237	4022.17	-3.48211	1.6719e-13	2.05237e-11	516.876	8205.02	3344.63
ZEAMMB73_Zm00001d031876	2750.56	-3.48387	1.48286e-19	3.22624e-17	352.988	3762.19	4136.51
ZEAMMB73_Zm00001d026305	785.704	-3.48397	2.76132e-07	1.42932e-05	100.854	1443.54	812.714
ZEAMMB73_Zm00001d039579	1092.1	-3.49982	2.21741e-10	1.93922e-08	138.674	1480.94	1656.69
ZEAMMB73_Zm00001d018716	99.6631	-3.50538	0.0355649	0.278293	12.607	119.672	166.711
ZEAMMB73_Zm00001d024207	3389.93	-3.5063	9.05252e-23	2.66214e-20	428.629	4906.56	4834.61
ZEAMMB73_Zm00001d021686	100.11	-3.51176	0.0378589	0.289131	12.607	89.754	197.969
ZEAMMB73_Zm00001d000196	5351.88	-3.52525	7.69567e-15	1.12538e-12	668.156	4405.43	10982.1
ZEAMMB73_Zm00001d007502	101.796	-3.53829	0.0363575	0.282428	12.607	209.426	83.355
ZEAMMB73_Zm00001d032981	817.683	-3.5438	1.67518e-08	1.08546e-06	100.854	1278.99	1073.2
ZEAMMB73_Zm00001d012292	1434.87	-3.54806	1.38908e-11	1.44082e-09	176.494	2513.11	1615.01
ZEAMMB73_Zm00001d022104	615.763	-3.55033	9.34228e-06	0.000337394	75.64	1271.52	500.132
ZEAMMB73_Zm00001d045788	1545.79	-3.55585	3.68315e-13	4.26687e-11	189.101	1937.19	2511.08
ZEAMMB73_Zm00001d048837	1239.85	-3.55977	2.03491e-11	2.04957e-09	151.281	1578.18	1990.11
ZEAMMB73_Zm00001d035178	313.862	-3.57836	0.000284908	0.00664148	37.82	351.537	552.229
ZEAMMB73_Zm00001d042260	105.356	-3.59032	0.042524	0.30773	12.607	261.783	41.678
ZEAMMB73_Zm00001d038538	211.259	-3.59286	0.00222482	0.035203	25.213	254.303	354.26
ZEAMMB73_Zm00001d040047	105.716	-3.59469	0.0271546	0.23321	12.607	179.508	125.033
ZEAMMB73_Zm00001d052387	423.945	-3.59785	3.12065e-05	0.00096994	50.427	471.209	750.198
ZEAMMB73_Zm00001d039637	106.163	-3.60066	0.0259423	0.225843	12.607	149.59	156.291
ZEAMMB73_Zm00001d023330	106.609	-3.60662	0.0264639	0.228378	12.607	119.672	187.549
ZEAMMB73_Zm00001d006536	533.667	-3.60856	2.3276e-06	9.56817e-05	63.034	673.155	864.811
ZEAMMB73_Zm00001d039022	428.571	-3.61438	1.67417e-05	0.000562138	50.427	568.442	666.842
ZEAMMB73_Zm00001d049053	1074.27	-3.61857	8.19722e-11	7.36108e-09	126.067	1638.01	1458.72
ZEAMMB73_Zm00001d038016	430.977	-3.62266	1.85188e-05	0.000616396	50.427	523.565	718.94
ZEAMMB73_Zm00001d003365	866.609	-3.63048	2.27366e-06	9.36084e-05	100.854	560.963	1938.01
ZEAMMB73_Zm00001d046151	109.636	-3.64893	0.0221469	0.203319	12.607	149.59	166.711
ZEAMMB73_Zm00001d052585	1866.4	-3.65107	0.0714887	0.426207	214.314	508.606	4876.29
ZEAMMB73_Zm00001d043121	439.595	-3.65324	7.97515e-05	0.00221623	50.427	934.938	333.421
ZEAMMB73_Zm00001d042510	4515.55	-3.65581	1.47436e-28	6.16491e-26	516.876	6215.47	6814.3
ZEAMMB73_Zm00001d012902	443.083	-3.66449	8.93763e-06	0.000324532	50.427	643.237	635.584
ZEAMMB73_Zm00001d030998	887.506	-3.66664	1.42007e-09	1.10153e-07	100.854	1196.72	1364.94
ZEAMMB73_Zm00001d015550	111.596	-3.67531	0.0206791	0.1961	12.607	134.631	187.549
ZEAMMB73_Zm00001d046725	112.042	-3.68099	0.0221923	0.203514	12.607	104.713	218.808
ZEAMMB73_Zm00001d012337	336.214	-3.68159	0.000131212	0.00338799	37.82	366.496	604.326
ZEAMMB73_Zm00001d031272	112.662	-3.69004	0.019375	0.186174	12.607	179.508	145.872
ZEAMMB73_Zm00001d048459	226.131	-3.69481	0.00133951	0.0235215	25.213	246.824	406.357
ZEAMMB73_Zm00001d048887	113.195	-3.69734	0.0197097	0.188983	12.607	201.947	125.033
ZEAMMB73_Zm00001d004914	113.282	-3.69896	0.0251313	0.221668	12.607	254.303	72.936
ZEAMMB73_Zm00001d018700	227.731	-3.7057	0.00103235	0.0192765	25.213	314.139	343.841
ZEAMMB73_Zm00001d039118	115.429	-3.72518	0.027684	0.23677	12.607	52.357	281.324
ZEAMMB73_Zm00001d034611	115.689	-3.73	0.0177315	0.175291	12.607	209.426	125.033
ZEAMMB73_Zm00001d036060	1158.86	-3.73221	5.58504e-12	6.00246e-10	126.067	1787.6	1562.91
ZEAMMB73_Zm00001d022589	1158.86	-3.73221	5.58504e-12	6.00246e-10	126.067	1787.6	1562.91
ZEAMMB73_Zm00001d045844	116.049	-3.73379	0.0173724	0.173019	12.607	127.152	208.388
ZEAMMB73_Zm00001d021744	116.135	-3.73545	0.0163793	0.165281	12.607	179.508	156.291
ZEAMMB73_Zm00001d035776	116.582	-3.74088	0.0161758	0.163536	12.607	149.59	187.549
ZEAMMB73_Zm00001d018746	349.919	-3.74198	5.35936e-05	0.00156917	37.82	553.483	458.454
ZEAMMB73_Zm00001d011421	350.452	-3.74432	5.65284e-05	0.00164609	37.82	575.922	437.615
ZEAMMB73_Zm00001d014945	592.09	-3.76404	1.01487e-06	4.6032e-05	63.034	598.36	1114.88
ZEAMMB73_Zm00001d034107	2014.44	-3.7657	3.07128e-15	4.66992e-13	214.314	3620.08	2208.92
ZEAMMB73_Zm00001d029645	237.617	-3.76913	0.00073131	0.0144646	25.213	291.701	395.938
ZEAMMB73_Zm00001d015626	237.517	-3.76951	0.00187535	0.0309029	25.213	531.045	156.291
ZEAMMB73_Zm00001d042207	6924.94	-3.77686	1.1989e-31	5.94146e-29	731.19	11645.6	8398.05
ZEAMMB73_Zm00001d023327	14999.3	-3.78426	7.20408e-49	9.1804e-46	1575.84	23104.2	20317.9
ZEAMMB73_Zm00001d032280	4088.97	-3.78756	4.83e-29	2.05168e-26	428.629	5774.18	6064.1
ZEAMMB73_Zm00001d046476	1462.48	-3.80726	6.73365e-14	8.74754e-12	151.281	1787.6	2448.56
ZEAMMB73_Zm00001d031104	365.858	-3.80862	2.90261e-05	0.00090744	37.82	590.881	468.874
ZEAMMB73_Zm00001d016823	122.995	-3.82065	0.0129581	0.139434	12.607	127.152	229.227
ZEAMMB73_Zm00001d033165	123.082	-3.8222	0.0117303	0.129931	12.607	179.508	177.13
ZEAMMB73_Zm00001d010962	246.336	-3.82372	0.000655593	0.0133214	25.213	463.729	250.066
ZEAMMB73_Zm00001d040834	494.546	-3.82922	2.0736e-06	8.60334e-05	50.427	860.143	573.068
ZEAMMB73_Zm00001d014739	1880.87	-3.84991	4.74213e-18	9.00028e-16	189.101	2640.26	2813.24
ZEAMMB73_Zm00001d040426	125.748	-3.85511	0.016127	0.163228	12.607	291.701	72.936
ZEAMMB73_Zm00001d017938	2645.01	-3.85656	1.22268e-22	3.55653e-20	264.741	3627.56	4042.73
ZEAMMB73_Zm00001d026200	629.906	-3.85745	7.52172e-07	3.50067e-05	63.034	1264.04	562.648
ZEAMMB73_Zm00001d037894	3027.5	-3.85895	0.100708	0.513754	302.561	8279.81	500.132
ZEAMMB73_Zm00001d038551	1264.47	-3.86262	3.19731e-13	3.73638e-11	126.067	2041.9	1625.43
ZEAMMB73_Zm00001d038874	3292.6	-3.8649	2.06969e-22	5.89224e-20	327.775	5684.42	3865.6
ZEAMMB73_Zm00001d039391	892.023	-3.87413	1.74122e-10	1.53279e-08	88.247	1368.75	1219.07
ZEAMMB73_Zm00001d032817	2690.25	-3.88186	4.13042e-23	1.25607e-20	264.741	3679.92	4126.09
ZEAMMB73_Zm00001d008200	20616.1	-3.89059	7.73542e-53	1.03504e-49	2017.08	32730.3	27100.9
ZEAMMB73_Zm00001d039387	9673.07	-3.89189	6.31993e-30	2.81879e-27	945.504	10381.6	17692.2
ZEAMMB73_Zm00001d028696	1166.24	-3.89893	6.17991e-13	7.12847e-11	113.461	1593.13	1792.14
ZEAMMB73_Zm00001d029722	1433.61	-3.90742	7.92138e-15	1.1397e-12	138.674	1869.88	2292.27
ZEAMMB73_Zm00001d028808	131.628	-3.92284	0.00871508	0.103151	12.607	246.824	135.452
ZEAMMB73_Zm00001d038003	19439.1	-3.92926	1.44111e-58	2.57104e-55	1853.19	28811.1	27653.1
ZEAMMB73_Zm00001d019057	132.348	-3.9296	0.0118357	0.130882	12.607	82.275	302.163
ZEAMMB73_Zm00001d023326	16238.2	-3.93896	5.69637e-53	8.02319e-50	1538.02	25348	21828.7
ZEAMMB73_Zm00001d002610	400.157	-3.94153	3.40407e-05	0.00104708	37.82	329.098	833.553
ZEAMMB73_Zm00001d007403	673.558	-3.95682	8.48733e-09	5.73559e-07	63.034	957.377	1000.26
ZEAMMB73_Zm00001d030009	14183.8	-3.96103	2.64158e-40	2.20911e-37	1323.71	24525.3	16702.3
ZEAMMB73_Zm00001d034277	270.562	-3.96321	0.000157971	0.00398818	25.213	411.373	375.099
ZEAMMB73_Zm00001d031157	1637.48	-3.97571	5.37536e-14	7.05147e-12	151.281	1697.85	3063.31
ZEAMMB73_Zm00001d029286	136.7	-3.97955	0.0100181	0.115309	12.607	314.139	83.355
ZEAMMB73_Zm00001d016013	137.781	-3.98942	0.0113411	0.127467	12.607	67.316	333.421
ZEAMMB73_Zm00001d032858	1519.37	-3.99387	3.48828e-15	5.274e-13	138.674	1825	2594.43
ZEAMMB73_Zm00001d011496	280.261	-4.01615	0.000245044	0.00584458	25.213	575.922	239.647
ZEAMMB73_Zm00001d027407	2.49317	-4.01676	0.500979		0	7.48	0
ZEAMMB73_Zm00001d027414	2.49317	-4.01676	0.500979		0	7.48	0
ZEAMMB73_Zm00001d027470	2.49317	-4.01676	0.500979		0	7.48	0
ZEAMMB73_Zm00001d027657	2.49317	-4.01676	0.500979		0	7.48	0
ZEAMMB73_Zm00001d027994	2.49317	-4.01676	0.500979		0	7.48	0
ZEAMMB73_Zm00001d028258	2.49317	-4.01676	0.500979		0	7.48	0
ZEAMMB73_Zm00001d028378	2.49317	-4.01676	0.500979		0	7.48	0
ZEAMMB73_Zm00001d028594	2.49317	-4.01676	0.500979		0	7.48	0
ZEAMMB73_Zm00001d028832	2.49317	-4.01676	0.500979		0	7.48	0
ZEAMMB73_Zm00001d028881	2.49317	-4.01676	0.500979		0	7.48	0
ZEAMMB73_Zm00001d029535	2.49317	-4.01676	0.500979		0	7.48	0
ZEAMMB73_Zm00001d029644	2.49317	-4.01676	0.500979		0	7.48	0
ZEAMMB73_Zm00001d029659	2.49317	-4.01676	0.500979		0	7.48	0
ZEAMMB73_Zm00001d029679	2.49317	-4.01676	0.500979		0	7.48	0
ZEAMMB73_Zm00001d030274	2.49317	-4.01676	0.500979		0	7.48	0
ZEAMMB73_Zm00001d030687	2.49317	-4.01676	0.500979		0	7.48	0
ZEAMMB73_Zm00001d030737	2.49317	-4.01676	0.500979		0	7.48	0
ZEAMMB73_Zm00001d030745	2.49317	-4.01676	0.500979		0	7.48	0
ZEAMMB73_Zm00001d031126	2.49317	-4.01676	0.500979		0	7.48	0
ZEAMMB73_Zm00001d031196	2.49317	-4.01676	0.500979		0	7.48	0
ZEAMMB73_Zm00001d031200	2.49317	-4.01676	0.500979		0	7.48	0
ZEAMMB73_Zm00001d031342	2.49317	-4.01676	0.500979		0	7.48	0
ZEAMMB73_Zm00001d031798	2.49317	-4.01676	0.500979		0	7.48	0
ZEAMMB73_Zm00001d032403	2.49317	-4.01676	0.500979		0	7.48	0
ZEAMMB73_Zm00001d032541	2.49317	-4.01676	0.500979		0	7.48	0
ZEAMMB73_Zm00001d032629	2.49317	-4.01676	0.500979		0	7.48	0
ZEAMMB73_Zm00001d032658	2.49317	-4.01676	0.500979		0	7.48	0
ZEAMMB73_Zm00001d032792	2.49317	-4.01676	0.500979		0	7.48	0
ZEAMMB73_Zm00001d032864	2.49317	-4.01676	0.500979		0	7.48	0
ZEAMMB73_Zm00001d032957	2.49317	-4.01676	0.500979		0	7.48	0
ZEAMMB73_Zm00001d033067	2.49317	-4.01676	0.500979		0	7.48	0
ZEAMMB73_Zm00001d033289	2.49317	-4.01676	0.500979		0	7.48	0
ZEAMMB73_Zm00001d033404	2.49317	-4.01676	0.500979		0	7.48	0
ZEAMMB73_Zm00001d033829	2.49317	-4.01676	0.500979		0	7.48	0
ZEAMMB73_Zm00001d034213	2.49317	-4.01676	0.500979		0	7.48	0
ZEAMMB73_Zm00001d034442	2.49317	-4.01676	0.500979		0	7.48	0
ZEAMMB73_Zm00001d034477	2.49317	-4.01676	0.500979		0	7.48	0
ZEAMMB73_Zm00001d034482	2.49317	-4.01676	0.500979		0	7.48	0
ZEAMMB73_Zm00001d034573	2.49317	-4.01676	0.500979		0	7.48	0
ZEAMMB73_Zm00001d034646	2.49317	-4.01676	0.500979		0	7.48	0
ZEAMMB73_Zm00001d034819	2.49317	-4.01676	0.500979		0	7.48	0
ZEAMMB73_Zm00001d002290	2.49317	-4.01676	0.500979		0	7.48	0
ZEAMMB73_Zm00001d002469	2.49317	-4.01676	0.500979		0	7.48	0
ZEAMMB73_Zm00001d002509	2.49317	-4.01676	0.500979		0	7.48	0
ZEAMMB73_Zm00001d002612	2.49317	-4.01676	0.500979		0	7.48	0
ZEAMMB73_Zm00001d002987	2.49317	-4.01676	0.500979		0	7.48	0
ZEAMMB73_Zm00001d003205	2.49317	-4.01676	0.500979		0	7.48	0
ZEAMMB73_Zm00001d003298	2.49317	-4.01676	0.500979		0	7.48	0
ZEAMMB73_Zm00001d003335	2.49317	-4.01676	0.500979		0	7.48	0
ZEAMMB73_Zm00001d003336	2.49317	-4.01676	0.500979		0	7.48	0
ZEAMMB73_Zm00001d003604	2.49317	-4.01676	0.500979		0	7.48	0
ZEAMMB73_Zm00001d003637	2.49317	-4.01676	0.500979		0	7.48	0
ZEAMMB73_Zm00001d003645	2.49317	-4.01676	0.500979		0	7.48	0
ZEAMMB73_Zm00001d003877	2.49317	-4.01676	0.500979		0	7.48	0
ZEAMMB73_Zm00001d004087	2.49317	-4.01676	0.500979		0	7.48	0
ZEAMMB73_Zm00001d004117	2.49317	-4.01676	0.500979		0	7.48	0
ZEAMMB73_Zm00001d004135	2.49317	-4.01676	0.500979		0	7.48	0
ZEAMMB73_Zm00001d004194	2.49317	-4.01676	0.500979		0	7.48	0
ZEAMMB73_Zm00001d004424	2.49317	-4.01676	0.500979		0	7.48	0
ZEAMMB73_Zm00001d004680	2.49317	-4.01676	0.500979		0	7.48	0
ZEAMMB73_Zm00001d004805	2.49317	-4.01676	0.500979		0	7.48	0
ZEAMMB73_Zm00001d004890	2.49317	-4.01676	0.500979		0	7.48	0
ZEAMMB73_Zm00001d005032	2.49317	-4.01676	0.500979		0	7.48	0
ZEAMMB73_Zm00001d005061	2.49317	-4.01676	0.500979		0	7.48	0
ZEAMMB73_Zm00001d005292	2.49317	-4.01676	0.500979		0	7.48	0
ZEAMMB73_Zm00001d005681	2.49317	-4.01676	0.500979		0	7.48	0
ZEAMMB73_Zm00001d005690	2.49317	-4.01676	0.500979		0	7.48	0
ZEAMMB73_Zm00001d005709	2.49317	-4.01676	0.500979		0	7.48	0
ZEAMMB73_Zm00001d005908	2.49317	-4.01676	0.500979		0	7.48	0
ZEAMMB73_Zm00001d005959	2.49317	-4.01676	0.500979		0	7.48	0
ZEAMMB73_Zm00001d006215	2.49317	-4.01676	0.500979		0	7.48	0
ZEAMMB73_Zm00001d006314	2.49317	-4.01676	0.500979		0	7.48	0
ZEAMMB73_Zm00001d006346	2.49317	-4.01676	0.500979		0	7.48	0
ZEAMMB73_Zm00001d006546	2.49317	-4.01676	0.500979		0	7.48	0
ZEAMMB73_Zm00001d006642	2.49317	-4.01676	0.500979		0	7.48	0
ZEAMMB73_Zm00001d007017	2.49317	-4.01676	0.500979		0	7.48	0
ZEAMMB73_Zm00001d007107	2.49317	-4.01676	0.500979		0	7.48	0
ZEAMMB73_Zm00001d007732	2.49317	-4.01676	0.500979		0	7.48	0
ZEAMMB73_Zm00001d007867	2.49317	-4.01676	0.500979		0	7.48	0
ZEAMMB73_Zm00001d039234	2.49317	-4.01676	0.500979		0	7.48	0
ZEAMMB73_Zm00001d039739	2.49317	-4.01676	0.500979		0	7.48	0
ZEAMMB73_Zm00001d039781	2.49317	-4.01676	0.500979		0	7.48	0
ZEAMMB73_Zm00001d039937	2.49317	-4.01676	0.500979		0	7.48	0
ZEAMMB73_Zm00001d040236	2.49317	-4.01676	0.500979		0	7.48	0
ZEAMMB73_Zm00001d040543	2.49317	-4.01676	0.500979		0	7.48	0
ZEAMMB73_Zm00001d040677	2.49317	-4.01676	0.500979		0	7.48	0
ZEAMMB73_Zm00001d040728	2.49317	-4.01676	0.500979		0	7.48	0
ZEAMMB73_Zm00001d040771	2.49317	-4.01676	0.500979		0	7.48	0
ZEAMMB73_Zm00001d040916	2.49317	-4.01676	0.500979		0	7.48	0
ZEAMMB73_Zm00001d041129	2.49317	-4.01676	0.500979		0	7.48	0
ZEAMMB73_Zm00001d041159	2.49317	-4.01676	0.500979		0	7.48	0
ZEAMMB73_Zm00001d041163	2.49317	-4.01676	0.500979		0	7.48	0
ZEAMMB73_Zm00001d041199	2.49317	-4.01676	0.500979		0	7.48	0
ZEAMMB73_Zm00001d041205	2.49317	-4.01676	0.500979		0	7.48	0
ZEAMMB73_Zm00001d041212	2.49317	-4.01676	0.500979		0	7.48	0
ZEAMMB73_Zm00001d041326	2.49317	-4.01676	0.500979		0	7.48	0
ZEAMMB73_Zm00001d041461	2.49317	-4.01676	0.500979		0	7.48	0
ZEAMMB73_Zm00001d041619	2.49317	-4.01676	0.500979		0	7.48	0
ZEAMMB73_Zm00001d041643	2.49317	-4.01676	0.500979		0	7.48	0
ZEAMMB73_Zm00001d042311	2.49317	-4.01676	0.500979		0	7.48	0
ZEAMMB73_Zm00001d042322	2.49317	-4.01676	0.500979		0	7.48	0
ZEAMMB73_Zm00001d042396	2.49317	-4.01676	0.500979		0	7.48	0
ZEAMMB73_Zm00001d042445	2.49317	-4.01676	0.500979		0	7.48	0
ZEAMMB73_Zm00001d042560	2.49317	-4.01676	0.500979		0	7.48	0
ZEAMMB73_Zm00001d042817	2.49317	-4.01676	0.500979		0	7.48	0
ZEAMMB73_Zm00001d042825	2.49317	-4.01676	0.500979		0	7.48	0
ZEAMMB73_Zm00001d042900	2.49317	-4.01676	0.500979		0	7.48	0
ZEAMMB73_Zm00001d042920	2.49317	-4.01676	0.500979		0	7.48	0
ZEAMMB73_Zm00001d043114	2.49317	-4.01676	0.500979		0	7.48	0
ZEAMMB73_Zm00001d043247	2.49317	-4.01676	0.500979		0	7.48	0
ZEAMMB73_Zm00001d043568	2.49317	-4.01676	0.500979		0	7.48	0
ZEAMMB73_Zm00001d043639	2.49317	-4.01676	0.500979		0	7.48	0
ZEAMMB73_Zm00001d043765	2.49317	-4.01676	0.500979		0	7.48	0
ZEAMMB73_Zm00001d043877	2.49317	-4.01676	0.500979		0	7.48	0
ZEAMMB73_Zm00001d043978	2.49317	-4.01676	0.500979		0	7.48	0
ZEAMMB73_Zm00001d044148	2.49317	-4.01676	0.500979		0	7.48	0
ZEAMMB73_Zm00001d044152	2.49317	-4.01676	0.500979		0	7.48	0
ZEAMMB73_Zm00001d044322	2.49317	-4.01676	0.500979		0	7.48	0
ZEAMMB73_Zm00001d044325	2.49317	-4.01676	0.500979		0	7.48	0
ZEAMMB73_Zm00001d044473	2.49317	-4.01676	0.500979		0	7.48	0
ZEAMMB73_Zm00001d048600	2.49317	-4.01676	0.500979		0	7.48	0
ZEAMMB73_Zm00001d048624	2.49317	-4.01676	0.500979		0	7.48	0
ZEAMMB73_Zm00001d048697	2.49317	-4.01676	0.500979		0	7.48	0
ZEAMMB73_Zm00001d048832	2.49317	-4.01676	0.500979		0	7.48	0
ZEAMMB73_Zm00001d048974	2.49317	-4.01676	0.500979		0	7.48	0
ZEAMMB73_Zm00001d049462	2.49317	-4.01676	0.500979		0	7.48	0
ZEAMMB73_Zm00001d049506	2.49317	-4.01676	0.500979		0	7.48	0
ZEAMMB73_Zm00001d049601	2.49317	-4.01676	0.500979		0	7.48	0
ZEAMMB73_Zm00001d049788	2.49317	-4.01676	0.500979		0	7.48	0
ZEAMMB73_Zm00001d050098	2.49317	-4.01676	0.500979		0	7.48	0
ZEAMMB73_Zm00001d050169	2.49317	-4.01676	0.500979		0	7.48	0
ZEAMMB73_Zm00001d050180	2.49317	-4.01676	0.500979		0	7.48	0
ZEAMMB73_Zm00001d050207	2.49317	-4.01676	0.500979		0	7.48	0
ZEAMMB73_Zm00001d050313	2.49317	-4.01676	0.500979		0	7.48	0
ZEAMMB73_Zm00001d050460	2.49317	-4.01676	0.500979		0	7.48	0
ZEAMMB73_Zm00001d050754	2.49317	-4.01676	0.500979		0	7.48	0
ZEAMMB73_Zm00001d051091	2.49317	-4.01676	0.500979		0	7.48	0
ZEAMMB73_Zm00001d051096	2.49317	-4.01676	0.500979		0	7.48	0
ZEAMMB73_Zm00001d051324	2.49317	-4.01676	0.500979		0	7.48	0
ZEAMMB73_Zm00001d051619	2.49317	-4.01676	0.500979		0	7.48	0
ZEAMMB73_Zm00001d051867	2.49317	-4.01676	0.500979		0	7.48	0
ZEAMMB73_Zm00001d052042	2.49317	-4.01676	0.500979		0	7.48	0
ZEAMMB73_Zm00001d052155	2.49317	-4.01676	0.500979		0	7.48	0
ZEAMMB73_Zm00001d052167	2.49317	-4.01676	0.500979		0	7.48	0
ZEAMMB73_Zm00001d052178	2.49317	-4.01676	0.500979		0	7.48	0
ZEAMMB73_Zm00001d052419	2.49317	-4.01676	0.500979		0	7.48	0
ZEAMMB73_Zm00001d052509	2.49317	-4.01676	0.500979		0	7.48	0
ZEAMMB73_Zm00001d052551	2.49317	-4.01676	0.500979		0	7.48	0
ZEAMMB73_Zm00001d052772	2.49317	-4.01676	0.500979		0	7.48	0
ZEAMMB73_Zm00001d053072	2.49317	-4.01676	0.500979		0	7.48	0
ZEAMMB73_Zm00001d053093	2.49317	-4.01676	0.500979		0	7.48	0
ZEAMMB73_Zm00001d053451	2.49317	-4.01676	0.500979		0	7.48	0
ZEAMMB73_Zm00001d053584	2.49317	-4.01676	0.500979		0	7.48	0
ZEAMMB73_Zm00001d053654	2.49317	-4.01676	0.500979		0	7.48	0
ZEAMMB73_Zm00001d053779	2.49317	-4.01676	0.500979		0	7.48	0
ZEAMMB73_Zm00001d053907	2.49317	-4.01676	0.500979		0	7.48	0
ZEAMMB73_Zm00001d013215	2.49317	-4.01676	0.500979		0	7.48	0
ZEAMMB73_Zm00001d013508	2.49317	-4.01676	0.500979		0	7.48	0
ZEAMMB73_Zm00001d013519	2.49317	-4.01676	0.500979		0	7.48	0
ZEAMMB73_Zm00001d013537	2.49317	-4.01676	0.500979		0	7.48	0
ZEAMMB73_Zm00001d013909	2.49317	-4.01676	0.500979		0	7.48	0
ZEAMMB73_Zm00001d013973	2.49317	-4.01676	0.500979		0	7.48	0
ZEAMMB73_Zm00001d014015	2.49317	-4.01676	0.500979		0	7.48	0
ZEAMMB73_Zm00001d014050	2.49317	-4.01676	0.500979		0	7.48	0
ZEAMMB73_Zm00001d014143	2.49317	-4.01676	0.500979		0	7.48	0
ZEAMMB73_Zm00001d014311	2.49317	-4.01676	0.500979		0	7.48	0
ZEAMMB73_Zm00001d014639	2.49317	-4.01676	0.500979		0	7.48	0
ZEAMMB73_Zm00001d014842	2.49317	-4.01676	0.500979		0	7.48	0
ZEAMMB73_Zm00001d014976	2.49317	-4.01676	0.500979		0	7.48	0
ZEAMMB73_Zm00001d015205	2.49317	-4.01676	0.500979		0	7.48	0
ZEAMMB73_Zm00001d015227	2.49317	-4.01676	0.500979		0	7.48	0
ZEAMMB73_Zm00001d015286	2.49317	-4.01676	0.500979		0	7.48	0
ZEAMMB73_Zm00001d015339	2.49317	-4.01676	0.500979		0	7.48	0
ZEAMMB73_Zm00001d015386	2.49317	-4.01676	0.500979		0	7.48	0
ZEAMMB73_Zm00001d015482	2.49317	-4.01676	0.500979		0	7.48	0
ZEAMMB73_Zm00001d015534	2.49317	-4.01676	0.500979		0	7.48	0
ZEAMMB73_Zm00001d015896	2.49317	-4.01676	0.500979		0	7.48	0
ZEAMMB73_Zm00001d015906	2.49317	-4.01676	0.500979		0	7.48	0
ZEAMMB73_Zm00001d015982	2.49317	-4.01676	0.500979		0	7.48	0
ZEAMMB73_Zm00001d016007	2.49317	-4.01676	0.500979		0	7.48	0
ZEAMMB73_Zm00001d016055	2.49317	-4.01676	0.500979		0	7.48	0
ZEAMMB73_Zm00001d016057	2.49317	-4.01676	0.500979		0	7.48	0
ZEAMMB73_Zm00001d016381	2.49317	-4.01676	0.500979		0	7.48	0
ZEAMMB73_Zm00001d016480	2.49317	-4.01676	0.500979		0	7.48	0
ZEAMMB73_Zm00001d016489	2.49317	-4.01676	0.500979		0	7.48	0
ZEAMMB73_Zm00001d016537	2.49317	-4.01676	0.500979		0	7.48	0
ZEAMMB73_Zm00001d016729	2.49317	-4.01676	0.500979		0	7.48	0
ZEAMMB73_Zm00001d016955	2.49317	-4.01676	0.500979		0	7.48	0
ZEAMMB73_Zm00001d017257	2.49317	-4.01676	0.500979		0	7.48	0
ZEAMMB73_Zm00001d017289	2.49317	-4.01676	0.500979		0	7.48	0
ZEAMMB73_Zm00001d017376	2.49317	-4.01676	0.500979		0	7.48	0
ZEAMMB73_Zm00001d017466	2.49317	-4.01676	0.500979		0	7.48	0
ZEAMMB73_Zm00001d017904	2.49317	-4.01676	0.500979		0	7.48	0
ZEAMMB73_Zm00001d018153	2.49317	-4.01676	0.500979		0	7.48	0
ZEAMMB73_Zm00001d018554	2.49317	-4.01676	0.500979		0	7.48	0
ZEAMMB73_Zm00001d035106	2.49317	-4.01676	0.500979		0	7.48	0
ZEAMMB73_Zm00001d035429	2.49317	-4.01676	0.500979		0	7.48	0
ZEAMMB73_Zm00001d035706	2.49317	-4.01676	0.500979		0	7.48	0
ZEAMMB73_Zm00001d035911	2.49317	-4.01676	0.500979		0	7.48	0
ZEAMMB73_Zm00001d036182	2.49317	-4.01676	0.500979		0	7.48	0
ZEAMMB73_Zm00001d036216	2.49317	-4.01676	0.500979		0	7.48	0
ZEAMMB73_Zm00001d036384	2.49317	-4.01676	0.500979		0	7.48	0
ZEAMMB73_Zm00001d036415	2.49317	-4.01676	0.500979		0	7.48	0
ZEAMMB73_Zm00001d036592	2.49317	-4.01676	0.500979		0	7.48	0
ZEAMMB73_Zm00001d036819	2.49317	-4.01676	0.500979		0	7.48	0
ZEAMMB73_Zm00001d036820	2.49317	-4.01676	0.500979		0	7.48	0
ZEAMMB73_Zm00001d036821	2.49317	-4.01676	0.500979		0	7.48	0
ZEAMMB73_Zm00001d036822	2.49317	-4.01676	0.500979		0	7.48	0
ZEAMMB73_Zm00001d036823	2.49317	-4.01676	0.500979		0	7.48	0
ZEAMMB73_Zm00001d036824	2.49317	-4.01676	0.500979		0	7.48	0
ZEAMMB73_Zm00001d037030	2.49317	-4.01676	0.500979		0	7.48	0
ZEAMMB73_Zm00001d037040	2.49317	-4.01676	0.500979		0	7.48	0
ZEAMMB73_Zm00001d037093	2.49317	-4.01676	0.500979		0	7.48	0
ZEAMMB73_Zm00001d037169	2.49317	-4.01676	0.500979		0	7.48	0
ZEAMMB73_Zm00001d037171	2.49317	-4.01676	0.500979		0	7.48	0
ZEAMMB73_Zm00001d037309	2.49317	-4.01676	0.500979		0	7.48	0
ZEAMMB73_Zm00001d037341	2.49317	-4.01676	0.500979		0	7.48	0
ZEAMMB73_Zm00001d037368	2.49317	-4.01676	0.500979		0	7.48	0
ZEAMMB73_Zm00001d037487	2.49317	-4.01676	0.500979		0	7.48	0
ZEAMMB73_Zm00001d037709	2.49317	-4.01676	0.500979		0	7.48	0
ZEAMMB73_Zm00001d037854	2.49317	-4.01676	0.500979		0	7.48	0
ZEAMMB73_Zm00001d037901	2.49317	-4.01676	0.500979		0	7.48	0
ZEAMMB73_Zm00001d038013	2.49317	-4.01676	0.500979		0	7.48	0
ZEAMMB73_Zm00001d038026	2.49317	-4.01676	0.500979		0	7.48	0
ZEAMMB73_Zm00001d038031	2.49317	-4.01676	0.500979		0	7.48	0
ZEAMMB73_Zm00001d038294	2.49317	-4.01676	0.500979		0	7.48	0
ZEAMMB73_Zm00001d038418	2.49317	-4.01676	0.500979		0	7.48	0
ZEAMMB73_Zm00001d038446	2.49317	-4.01676	0.500979		0	7.48	0
ZEAMMB73_Zm00001d039093	2.49317	-4.01676	0.500979		0	7.48	0
ZEAMMB73_Zm00001d039226	2.49317	-4.01676	0.500979		0	7.48	0
ZEAMMB73_Zm00001d018913	2.49317	-4.01676	0.500979		0	7.48	0
ZEAMMB73_Zm00001d019012	2.49317	-4.01676	0.500979		0	7.48	0
ZEAMMB73_Zm00001d019072	2.49317	-4.01676	0.500979		0	7.48	0
ZEAMMB73_Zm00001d019129	2.49317	-4.01676	0.500979		0	7.48	0
ZEAMMB73_Zm00001d019611	2.49317	-4.01676	0.500979		0	7.48	0
ZEAMMB73_Zm00001d019711	2.49317	-4.01676	0.500979		0	7.48	0
ZEAMMB73_Zm00001d019805	2.49317	-4.01676	0.500979		0	7.48	0
ZEAMMB73_Zm00001d019943	2.49317	-4.01676	0.500979		0	7.48	0
ZEAMMB73_Zm00001d020062	2.49317	-4.01676	0.500979		0	7.48	0
ZEAMMB73_Zm00001d020138	2.49317	-4.01676	0.500979		0	7.48	0
ZEAMMB73_Zm00001d020191	2.49317	-4.01676	0.500979		0	7.48	0
ZEAMMB73_Zm00001d020864	2.49317	-4.01676	0.500979		0	7.48	0
ZEAMMB73_Zm00001d020892	2.49317	-4.01676	0.500979		0	7.48	0
ZEAMMB73_Zm00001d021172	2.49317	-4.01676	0.500979		0	7.48	0
ZEAMMB73_Zm00001d021292	2.49317	-4.01676	0.500979		0	7.48	0
ZEAMMB73_Zm00001d021327	2.49317	-4.01676	0.500979		0	7.48	0
ZEAMMB73_Zm00001d021482	2.49317	-4.01676	0.500979		0	7.48	0
ZEAMMB73_Zm00001d021503	2.49317	-4.01676	0.500979		0	7.48	0
ZEAMMB73_Zm00001d021643	2.49317	-4.01676	0.500979		0	7.48	0
ZEAMMB73_Zm00001d021811	2.49317	-4.01676	0.500979		0	7.48	0
ZEAMMB73_Zm00001d022443	2.49317	-4.01676	0.500979		0	7.48	0
ZEAMMB73_Zm00001d022459	2.49317	-4.01676	0.500979		0	7.48	0
ZEAMMB73_Zm00001d022467	2.49317	-4.01676	0.500979		0	7.48	0
ZEAMMB73_Zm00001d022488	2.49317	-4.01676	0.500979		0	7.48	0
ZEAMMB73_Zm00001d008329	2.49317	-4.01676	0.500979		0	7.48	0
ZEAMMB73_Zm00001d008332	2.49317	-4.01676	0.500979		0	7.48	0
ZEAMMB73_Zm00001d008542	2.49317	-4.01676	0.500979		0	7.48	0
ZEAMMB73_Zm00001d008575	2.49317	-4.01676	0.500979		0	7.48	0
ZEAMMB73_Zm00001d008928	2.49317	-4.01676	0.500979		0	7.48	0
ZEAMMB73_Zm00001d009063	2.49317	-4.01676	0.500979		0	7.48	0
ZEAMMB73_Zm00001d009176	2.49317	-4.01676	0.500979		0	7.48	0
ZEAMMB73_Zm00001d009333	2.49317	-4.01676	0.500979		0	7.48	0
ZEAMMB73_Zm00001d009397	2.49317	-4.01676	0.500979		0	7.48	0
ZEAMMB73_Zm00001d009490	2.49317	-4.01676	0.500979		0	7.48	0
ZEAMMB73_Zm00001d009710	2.49317	-4.01676	0.500979		0	7.48	0
ZEAMMB73_Zm00001d009729	2.49317	-4.01676	0.500979		0	7.48	0
ZEAMMB73_Zm00001d009825	2.49317	-4.01676	0.500979		0	7.48	0
ZEAMMB73_Zm00001d009886	2.49317	-4.01676	0.500979		0	7.48	0
ZEAMMB73_Zm00001d009925	2.49317	-4.01676	0.500979		0	7.48	0
ZEAMMB73_Zm00001d009929	2.49317	-4.01676	0.500979		0	7.48	0
ZEAMMB73_Zm00001d010036	2.49317	-4.01676	0.500979		0	7.48	0
ZEAMMB73_Zm00001d010138	2.49317	-4.01676	0.500979		0	7.48	0
ZEAMMB73_Zm00001d010205	2.49317	-4.01676	0.500979		0	7.48	0
ZEAMMB73_Zm00001d010250	2.49317	-4.01676	0.500979		0	7.48	0
ZEAMMB73_Zm00001d010469	2.49317	-4.01676	0.500979		0	7.48	0
ZEAMMB73_Zm00001d010547	2.49317	-4.01676	0.500979		0	7.48	0
ZEAMMB73_Zm00001d010809	2.49317	-4.01676	0.500979		0	7.48	0
ZEAMMB73_Zm00001d010992	2.49317	-4.01676	0.500979		0	7.48	0
ZEAMMB73_Zm00001d011042	2.49317	-4.01676	0.500979		0	7.48	0
ZEAMMB73_Zm00001d011070	2.49317	-4.01676	0.500979		0	7.48	0
ZEAMMB73_Zm00001d011083	2.49317	-4.01676	0.500979		0	7.48	0
ZEAMMB73_Zm00001d011120	2.49317	-4.01676	0.500979		0	7.48	0
ZEAMMB73_Zm00001d011906	2.49317	-4.01676	0.500979		0	7.48	0
ZEAMMB73_Zm00001d012054	2.49317	-4.01676	0.500979		0	7.48	0
ZEAMMB73_Zm00001d012079	2.49317	-4.01676	0.500979		0	7.48	0
ZEAMMB73_Zm00001d012334	2.49317	-4.01676	0.500979		0	7.48	0
ZEAMMB73_Zm00001d012623	2.49317	-4.01676	0.500979		0	7.48	0
ZEAMMB73_Zm00001d044958	2.49317	-4.01676	0.500979		0	7.48	0
ZEAMMB73_Zm00001d045280	2.49317	-4.01676	0.500979		0	7.48	0
ZEAMMB73_Zm00001d045514	2.49317	-4.01676	0.500979		0	7.48	0
ZEAMMB73_Zm00001d045577	2.49317	-4.01676	0.500979		0	7.48	0
ZEAMMB73_Zm00001d045752	2.49317	-4.01676	0.500979		0	7.48	0
ZEAMMB73_Zm00001d045898	2.49317	-4.01676	0.500979		0	7.48	0
ZEAMMB73_Zm00001d045962	2.49317	-4.01676	0.500979		0	7.48	0
ZEAMMB73_Zm00001d046170	2.49317	-4.01676	0.500979		0	7.48	0
ZEAMMB73_Zm00001d046303	2.49317	-4.01676	0.500979		0	7.48	0
ZEAMMB73_Zm00001d046560	2.49317	-4.01676	0.500979		0	7.48	0
ZEAMMB73_Zm00001d046636	2.49317	-4.01676	0.500979		0	7.48	0
ZEAMMB73_Zm00001d046711	2.49317	-4.01676	0.500979		0	7.48	0
ZEAMMB73_Zm00001d046757	2.49317	-4.01676	0.500979		0	7.48	0
ZEAMMB73_Zm00001d046759	2.49317	-4.01676	0.500979		0	7.48	0
ZEAMMB73_Zm00001d046784	2.49317	-4.01676	0.500979		0	7.48	0
ZEAMMB73_Zm00001d047022	2.49317	-4.01676	0.500979		0	7.48	0
ZEAMMB73_Zm00001d047055	2.49317	-4.01676	0.500979		0	7.48	0
ZEAMMB73_Zm00001d047106	2.49317	-4.01676	0.500979		0	7.48	0
ZEAMMB73_Zm00001d047602	2.49317	-4.01676	0.500979		0	7.48	0
ZEAMMB73_Zm00001d047619	2.49317	-4.01676	0.500979		0	7.48	0
ZEAMMB73_Zm00001d047871	2.49317	-4.01676	0.500979		0	7.48	0
ZEAMMB73_Zm00001d047922	2.49317	-4.01676	0.500979		0	7.48	0
ZEAMMB73_Zm00001d048107	2.49317	-4.01676	0.500979		0	7.48	0
ZEAMMB73_Zm00001d048145	2.49317	-4.01676	0.500979		0	7.48	0
ZEAMMB73_Zm00001d048156	2.49317	-4.01676	0.500979		0	7.48	0
ZEAMMB73_Zm00001d048384	2.49317	-4.01676	0.500979		0	7.48	0
ZEAMMB73_Zm00001d048517	2.49317	-4.01676	0.500979		0	7.48	0
ZEAMMB73_Zm00001d023232	2.49317	-4.01676	0.500979		0	7.48	0
ZEAMMB73_Zm00001d023350	2.49317	-4.01676	0.500979		0	7.48	0
ZEAMMB73_Zm00001d023401	2.49317	-4.01676	0.500979		0	7.48	0
ZEAMMB73_Zm00001d023433	2.49317	-4.01676	0.500979		0	7.48	0
ZEAMMB73_Zm00001d024168	2.49317	-4.01676	0.500979		0	7.48	0
ZEAMMB73_Zm00001d024266	2.49317	-4.01676	0.500979		0	7.48	0
ZEAMMB73_Zm00001d024337	2.49317	-4.01676	0.500979		0	7.48	0
ZEAMMB73_Zm00001d024476	2.49317	-4.01676	0.500979		0	7.48	0
ZEAMMB73_Zm00001d024637	2.49317	-4.01676	0.500979		0	7.48	0
ZEAMMB73_Zm00001d024701	2.49317	-4.01676	0.500979		0	7.48	0
ZEAMMB73_Zm00001d024720	2.49317	-4.01676	0.500979		0	7.48	0
ZEAMMB73_Zm00001d024795	2.49317	-4.01676	0.500979		0	7.48	0
ZEAMMB73_Zm00001d024799	2.49317	-4.01676	0.500979		0	7.48	0
ZEAMMB73_Zm00001d024814	2.49317	-4.01676	0.500979		0	7.48	0
ZEAMMB73_Zm00001d025051	2.49317	-4.01676	0.500979		0	7.48	0
ZEAMMB73_Zm00001d025090	2.49317	-4.01676	0.500979		0	7.48	0
ZEAMMB73_Zm00001d025120	2.49317	-4.01676	0.500979		0	7.48	0
ZEAMMB73_Zm00001d025186	2.49317	-4.01676	0.500979		0	7.48	0
ZEAMMB73_Zm00001d025217	2.49317	-4.01676	0.500979		0	7.48	0
ZEAMMB73_Zm00001d025225	2.49317	-4.01676	0.500979		0	7.48	0
ZEAMMB73_Zm00001d025295	2.49317	-4.01676	0.500979		0	7.48	0
ZEAMMB73_Zm00001d025361	2.49317	-4.01676	0.500979		0	7.48	0
ZEAMMB73_Zm00001d025493	2.49317	-4.01676	0.500979		0	7.48	0
ZEAMMB73_Zm00001d025531	2.49317	-4.01676	0.500979		0	7.48	0
ZEAMMB73_Zm00001d025594	2.49317	-4.01676	0.500979		0	7.48	0
ZEAMMB73_Zm00001d025671	2.49317	-4.01676	0.500979		0	7.48	0
ZEAMMB73_Zm00001d025809	2.49317	-4.01676	0.500979		0	7.48	0
ZEAMMB73_Zm00001d025877	2.49317	-4.01676	0.500979		0	7.48	0
ZEAMMB73_Zm00001d025987	2.49317	-4.01676	0.500979		0	7.48	0
ZEAMMB73_Zm00001d026076	2.49317	-4.01676	0.500979		0	7.48	0
ZEAMMB73_Zm00001d026407	2.49317	-4.01676	0.500979		0	7.48	0
ZEAMMB73_Zm00001d026474	2.49317	-4.01676	0.500979		0	7.48	0
ZEAMMB73_Zm00001d000165	2.49317	-4.01676	0.500979		0	7.48	0
ZEAMMB73_Zm00001d000139	2.49317	-4.01676	0.500979		0	7.48	0
ZEAMMB73_Zm00001d000118	2.49317	-4.01676	0.500979		0	7.48	0
ZEAMMB73_Zm00001d000330	2.49317	-4.01676	0.500979		0	7.48	0
ZEAMMB73_Zm00001d000355	2.49317	-4.01676	0.500979		0	7.48	0
ZEAMMB73_Zm00001d033466	140.361	-4.01736	0.00635239	0.081729	12.607	127.152	281.324
ZEAMMB73_Zm00001d043610	2525.77	-4.01753	0.050638	0.34545	226.921	650.717	6699.68
ZEAMMB73_Zm00001d002043	140.707	-4.02258	0.00965425	0.111891	12.607	336.578	72.936
ZEAMMB73_Zm00001d005056	141.341	-4.02765	0.0063979	0.082275	12.607	119.672	291.744
ZEAMMB73_Zm00001d044427	141.874	-4.0334	0.0055127	0.0733385	12.607	142.111	270.905
ZEAMMB73_Zm00001d048865	285.261	-4.04139	0.000125396	0.00325483	25.213	299.18	531.39
ZEAMMB73_Zm00001d038549	144.454	-4.06064	0.00415904	0.0582723	12.607	201.947	218.808
ZEAMMB73_Zm00001d019228	1445.5	-4.06183	6.14859e-16	9.67896e-14	126.067	2303.69	1906.75
ZEAMMB73_Zm00001d030851	289.801	-4.065	8.0379e-05	0.00222673	25.213	344.057	500.132
ZEAMMB73_Zm00001d019036	1172.55	-4.08225	4.93598e-14	6.50698e-12	100.854	1645.49	1771.3
ZEAMMB73_Zm00001d042107	736.089	-4.0884	3.07148e-08	1.88091e-06	63.034	665.676	1479.56
ZEAMMB73_Zm00001d030765	441.821	-4.08937	1.03241e-06	4.66693e-05	37.82	620.799	666.842
ZEAMMB73_Zm00001d040786	442.109	-4.0897	9.67832e-05	0.00259521	37.82	194.467	1094.04
ZEAMMB73_Zm00001d052686	737.761	-4.09224	6.39412e-10	5.18525e-08	63.034	1077.05	1073.2
ZEAMMB73_Zm00001d038297	295.666	-4.09562	0.000113326	0.00297326	25.213	590.881	270.905
ZEAMMB73_Zm00001d026282	148.82	-4.10437	0.00413521	0.0581053	12.607	142.111	291.744
ZEAMMB73_Zm00001d034448	149.08	-4.10814	0.00424762	0.0593891	12.607	299.18	135.452
ZEAMMB73_Zm00001d039417	1790.63	-4.10873	5.31734e-18	9.88176e-16	151.281	2198.97	3021.63
ZEAMMB73_Zm00001d021844	2091.17	-4.11052	4.83384e-21	1.18677e-18	176.494	3335.86	2761.14
ZEAMMB73_Zm00001d000052	451.073	-4.12056	1.44828e-06	6.21113e-05	37.82	815.266	500.132
ZEAMMB73_Zm00001d030867	301.993	-4.12677	4.5381e-05	0.0013554	25.213	516.086	364.679
ZEAMMB73_Zm00001d046493	302.353	-4.12823	3.6752e-05	0.00112018	25.213	433.811	448.035
ZEAMMB73_Zm00001d012957	2747.51	-4.14269	1.14727e-24	3.83777e-22	226.921	4525.1	3490.5
ZEAMMB73_Zm00001d050021	465.21	-4.16662	0.000396658	0.00882374	37.82	1264.04	93.775
ZEAMMB73_Zm00001d042594	1401.86	-4.17266	1.53368e-16	2.51797e-14	113.461	2154.1	1938.01
ZEAMMB73_Zm00001d048949	68546.5	-4.18638	8.42353e-56	1.25235e-52	5496.53	118528	81615.3
ZEAMMB73_Zm00001d019866	317.485	-4.20108	2.9487e-05	0.000920771	25.213	583.401	343.841
ZEAMMB73_Zm00001d012955	1910.42	-4.20528	7.31098e-15	1.07499e-12	151.281	3829.51	1750.46
ZEAMMB73_Zm00001d053733	480.285	-4.21342	2.24801e-07	1.17959e-05	37.82	777.869	625.165
ZEAMMB73_Zm00001d015025	1282.46	-4.21485	2.79182e-12	3.06196e-10	100.854	1204.2	2542.34
ZEAMMB73_Zm00001d040129	160.479	-4.21721	0.00210968	0.0340513	12.607	291.701	177.13
ZEAMMB73_Zm00001d016899	160.479	-4.21721	0.00210968	0.0340513	12.607	291.701	177.13
ZEAMMB73_Zm00001d040248	3086.3	-4.2348	0.0256312	0.223863	239.528	7935.76	1083.62
ZEAMMB73_Zm00001d039368	164.313	-4.25154	0.00158922	0.0269172	12.607	209.426	270.905
ZEAMMB73_Zm00001d037985	331.983	-4.26745	0.00353132	0.0513208	25.213	949.897	20.839
ZEAMMB73_Zm00001d037605	830.901	-4.26859	1.70295e-11	1.74608e-09	63.034	1293.95	1135.72
ZEAMMB73_Zm00001d045567	166.892	-4.275	0.00137598	0.0240043	12.607	269.262	218.808
ZEAMMB73_Zm00001d039615	338.324	-4.2951	8.96847e-06	0.00032477	25.213	583.401	406.357
ZEAMMB73_Zm00001d029778	169.299	-4.29584	0.00121314	0.0220171	12.607	224.385	270.905
ZEAMMB73_Zm00001d022067	340.197	-4.30304	6.31032e-06	0.000236183	25.213	516.086	479.293
ZEAMMB73_Zm00001d019031	686.347	-4.31629	6.63347e-09	4.55175e-07	50.427	1331.35	677.262
ZEAMMB73_Zm00001d021822	1030.74	-4.31778	1.53298e-13	1.89927e-11	75.64	1682.89	1333.68
ZEAMMB73_Zm00001d021881	1890.78	-4.31839	1.20149e-21	3.21531e-19	138.674	2595.39	2938.28
ZEAMMB73_Zm00001d012171	173.392	-4.33164	0.00104389	0.0194225	12.607	299.18	208.388
ZEAMMB73_Zm00001d032533	173.665	-4.3331	0.0013004	0.0230923	12.607	164.549	343.841
ZEAMMB73_Zm00001d044321	173.925	-4.33631	0.00111649	0.0205915	12.607	321.619	187.549
ZEAMMB73_Zm00001d026427	174.645	-4.34137	0.00131974	0.0232943	12.607	157.07	354.26
ZEAMMB73_Zm00001d029154	355.704	-4.36827	1.58421e-05	0.000537326	25.213	291.701	750.198
ZEAMMB73_Zm00001d040698	1456.44	-4.40329	1.90967e-18	3.81379e-16	100.854	1997.03	2271.43
ZEAMMB73_Zm00001d037393	1110.63	-4.42772	1.23296e-14	1.7275e-12	75.64	1391.19	1865.08
ZEAMMB73_Zm00001d020227	2415.64	-4.43367	9.60561e-27	3.6205e-24	163.887	3769.67	3313.37
ZEAMMB73_Zm00001d038513	1300.74	-4.43381	2.32211e-16	3.72108e-14	88.247	2198.97	1615.01
ZEAMMB73_Zm00001d045384	185.944	-4.43524	0.000852229	0.0164668	12.607	388.934	156.291
ZEAMMB73_Zm00001d029164	372.623	-4.43693	6.76756e-06	0.000251537	25.213	321.619	771.037
ZEAMMB73_Zm00001d018703	749.858	-4.44651	2.77711e-11	2.72534e-09	50.427	1032.17	1166.97
ZEAMMB73_Zm00001d007781	1507.61	-4.45397	3.40792e-10	2.85892e-08	100.854	837.705	3584.28
ZEAMMB73_Zm00001d006857	378.575	-4.46108	1.1579e-06	5.15932e-05	25.213	620.799	489.712
ZEAMMB73_Zm00001d042142	189.691	-4.46388	0.000423245	0.00928398	12.607	254.303	302.163
ZEAMMB73_Zm00001d010339	191.564	-4.47799	0.00053365	0.0112077	12.607	186.988	375.099
ZEAMMB73_Zm00001d049224	384.368	-4.48317	7.95552e-07	3.68335e-05	25.213	523.565	604.326
ZEAMMB73_Zm00001d027233	3.47314	-4.48547	0.451929		0	0	10.419
ZEAMMB73_Zm00001d027245	3.47314	-4.48547	0.451929		0	0	10.419
ZEAMMB73_Zm00001d027419	3.47314	-4.48547	0.451929		0	0	10.419
ZEAMMB73_Zm00001d027496	3.47314	-4.48547	0.451929		0	0	10.419
ZEAMMB73_Zm00001d027647	3.47314	-4.48547	0.451929		0	0	10.419
ZEAMMB73_Zm00001d027697	3.47314	-4.48547	0.451929		0	0	10.419
ZEAMMB73_Zm00001d027713	3.47314	-4.48547	0.451929		0	0	10.419
ZEAMMB73_Zm00001d027808	3.47314	-4.48547	0.451929		0	0	10.419
ZEAMMB73_Zm00001d027897	3.47314	-4.48547	0.451929		0	0	10.419
ZEAMMB73_Zm00001d027908	3.47314	-4.48547	0.451929		0	0	10.419
ZEAMMB73_Zm00001d028059	3.47314	-4.48547	0.451929		0	0	10.419
ZEAMMB73_Zm00001d028175	3.47314	-4.48547	0.451929		0	0	10.419
ZEAMMB73_Zm00001d028263	3.47314	-4.48547	0.451929		0	0	10.419
ZEAMMB73_Zm00001d028288	3.47314	-4.48547	0.451929		0	0	10.419
ZEAMMB73_Zm00001d028454	3.47314	-4.48547	0.451929		0	0	10.419
ZEAMMB73_Zm00001d028496	3.47314	-4.48547	0.451929		0	0	10.419
ZEAMMB73_Zm00001d028508	3.47314	-4.48547	0.451929		0	0	10.419
ZEAMMB73_Zm00001d028520	3.47314	-4.48547	0.451929		0	0	10.419
ZEAMMB73_Zm00001d028562	3.47314	-4.48547	0.451929		0	0	10.419
ZEAMMB73_Zm00001d029015	3.47314	-4.48547	0.451929		0	0	10.419
ZEAMMB73_Zm00001d029094	3.47314	-4.48547	0.451929		0	0	10.419
ZEAMMB73_Zm00001d029125	3.47314	-4.48547	0.451929		0	0	10.419
ZEAMMB73_Zm00001d029287	3.47314	-4.48547	0.451929		0	0	10.419
ZEAMMB73_Zm00001d029362	3.47314	-4.48547	0.451929		0	0	10.419
ZEAMMB73_Zm00001d029562	3.47314	-4.48547	0.451929		0	0	10.419
ZEAMMB73_Zm00001d029607	3.47314	-4.48547	0.451929		0	0	10.419
ZEAMMB73_Zm00001d029637	3.47314	-4.48547	0.451929		0	0	10.419
ZEAMMB73_Zm00001d029640	3.47314	-4.48547	0.451929		0	0	10.419
ZEAMMB73_Zm00001d030083	3.47314	-4.48547	0.451929		0	0	10.419
ZEAMMB73_Zm00001d030189	3.47314	-4.48547	0.451929		0	0	10.419
ZEAMMB73_Zm00001d030364	3.47314	-4.48547	0.451929		0	0	10.419
ZEAMMB73_Zm00001d030376	3.47314	-4.48547	0.451929		0	0	10.419
ZEAMMB73_Zm00001d030395	3.47314	-4.48547	0.451929		0	0	10.419
ZEAMMB73_Zm00001d030406	3.47314	-4.48547	0.451929		0	0	10.419
ZEAMMB73_Zm00001d030429	3.47314	-4.48547	0.451929		0	0	10.419
ZEAMMB73_Zm00001d030622	3.47314	-4.48547	0.451929		0	0	10.419
ZEAMMB73_Zm00001d030646	3.47314	-4.48547	0.451929		0	0	10.419
ZEAMMB73_Zm00001d030662	3.47314	-4.48547	0.451929		0	0	10.419
ZEAMMB73_Zm00001d030830	3.47314	-4.48547	0.451929		0	0	10.419
ZEAMMB73_Zm00001d030897	3.47314	-4.48547	0.451929		0	0	10.419
ZEAMMB73_Zm00001d031123	3.47314	-4.48547	0.451929		0	0	10.419
ZEAMMB73_Zm00001d031150	3.47314	-4.48547	0.451929		0	0	10.419
ZEAMMB73_Zm00001d031224	3.47314	-4.48547	0.451929		0	0	10.419
ZEAMMB73_Zm00001d031226	3.47314	-4.48547	0.451929		0	0	10.419
ZEAMMB73_Zm00001d031274	3.47314	-4.48547	0.451929		0	0	10.419
ZEAMMB73_Zm00001d031301	3.47314	-4.48547	0.451929		0	0	10.419
ZEAMMB73_Zm00001d031337	3.47314	-4.48547	0.451929		0	0	10.419
ZEAMMB73_Zm00001d031340	3.47314	-4.48547	0.451929		0	0	10.419
ZEAMMB73_Zm00001d031346	3.47314	-4.48547	0.451929		0	0	10.419
ZEAMMB73_Zm00001d031432	3.47314	-4.48547	0.451929		0	0	10.419
ZEAMMB73_Zm00001d031495	3.47314	-4.48547	0.451929		0	0	10.419
ZEAMMB73_Zm00001d031549	3.47314	-4.48547	0.451929		0	0	10.419
ZEAMMB73_Zm00001d031550	3.47314	-4.48547	0.451929		0	0	10.419
ZEAMMB73_Zm00001d031588	3.47314	-4.48547	0.451929		0	0	10.419
ZEAMMB73_Zm00001d031673	3.47314	-4.48547	0.451929		0	0	10.419
ZEAMMB73_Zm00001d031785	3.47314	-4.48547	0.451929		0	0	10.419
ZEAMMB73_Zm00001d031848	3.47314	-4.48547	0.451929		0	0	10.419
ZEAMMB73_Zm00001d031862	3.47314	-4.48547	0.451929		0	0	10.419
ZEAMMB73_Zm00001d032005	3.47314	-4.48547	0.451929		0	0	10.419
ZEAMMB73_Zm00001d032043	3.47314	-4.48547	0.451929		0	0	10.419
ZEAMMB73_Zm00001d032132	3.47314	-4.48547	0.451929		0	0	10.419
ZEAMMB73_Zm00001d032206	3.47314	-4.48547	0.451929		0	0	10.419
ZEAMMB73_Zm00001d032218	3.47314	-4.48547	0.451929		0	0	10.419
ZEAMMB73_Zm00001d032227	3.47314	-4.48547	0.451929		0	0	10.419
ZEAMMB73_Zm00001d032367	3.47314	-4.48547	0.451929		0	0	10.419
ZEAMMB73_Zm00001d032415	3.47314	-4.48547	0.451929		0	0	10.419
ZEAMMB73_Zm00001d032452	3.47314	-4.48547	0.451929		0	0	10.419
ZEAMMB73_Zm00001d032515	3.47314	-4.48547	0.451929		0	0	10.419
ZEAMMB73_Zm00001d032628	3.47314	-4.48547	0.451929		0	0	10.419
ZEAMMB73_Zm00001d032709	3.47314	-4.48547	0.451929		0	0	10.419
ZEAMMB73_Zm00001d032813	3.47314	-4.48547	0.451929		0	0	10.419
ZEAMMB73_Zm00001d032826	3.47314	-4.48547	0.451929		0	0	10.419
ZEAMMB73_Zm00001d032839	3.47314	-4.48547	0.451929		0	0	10.419
ZEAMMB73_Zm00001d032862	3.47314	-4.48547	0.451929		0	0	10.419
ZEAMMB73_Zm00001d032986	3.47314	-4.48547	0.451929		0	0	10.419
ZEAMMB73_Zm00001d033093	3.47314	-4.48547	0.451929		0	0	10.419
ZEAMMB73_Zm00001d033102	3.47314	-4.48547	0.451929		0	0	10.419
ZEAMMB73_Zm00001d033522	3.47314	-4.48547	0.451929		0	0	10.419
ZEAMMB73_Zm00001d033722	3.47314	-4.48547	0.451929		0	0	10.419
ZEAMMB73_Zm00001d033729	3.47314	-4.48547	0.451929		0	0	10.419
ZEAMMB73_Zm00001d033808	3.47314	-4.48547	0.451929		0	0	10.419
ZEAMMB73_Zm00001d033820	3.47314	-4.48547	0.451929		0	0	10.419
ZEAMMB73_Zm00001d033947	3.47314	-4.48547	0.451929		0	0	10.419
ZEAMMB73_Zm00001d034031	3.47314	-4.48547	0.451929		0	0	10.419
ZEAMMB73_Zm00001d034041	3.47314	-4.48547	0.451929		0	0	10.419
ZEAMMB73_Zm00001d034088	3.47314	-4.48547	0.451929		0	0	10.419
ZEAMMB73_Zm00001d034092	3.47314	-4.48547	0.451929		0	0	10.419
ZEAMMB73_Zm00001d034421	3.47314	-4.48547	0.451929		0	0	10.419
ZEAMMB73_Zm00001d034462	3.47314	-4.48547	0.451929		0	0	10.419
ZEAMMB73_Zm00001d034593	3.47314	-4.48547	0.451929		0	0	10.419
ZEAMMB73_Zm00001d034741	3.47314	-4.48547	0.451929		0	0	10.419
ZEAMMB73_Zm00001d034843	3.47314	-4.48547	0.451929		0	0	10.419
ZEAMMB73_Zm00001d034891	3.47314	-4.48547	0.451929		0	0	10.419
ZEAMMB73_Zm00001d034939	3.47314	-4.48547	0.451929		0	0	10.419
ZEAMMB73_Zm00001d001833	3.47314	-4.48547	0.451929		0	0	10.419
ZEAMMB73_Zm00001d001851	3.47314	-4.48547	0.451929		0	0	10.419
ZEAMMB73_Zm00001d001887	3.47314	-4.48547	0.451929		0	0	10.419
ZEAMMB73_Zm00001d001921	3.47314	-4.48547	0.451929		0	0	10.419
ZEAMMB73_Zm00001d002001	3.47314	-4.48547	0.451929		0	0	10.419
ZEAMMB73_Zm00001d002137	3.47314	-4.48547	0.451929		0	0	10.419
ZEAMMB73_Zm00001d002187	3.47314	-4.48547	0.451929		0	0	10.419
ZEAMMB73_Zm00001d002322	3.47314	-4.48547	0.451929		0	0	10.419
ZEAMMB73_Zm00001d002346	3.47314	-4.48547	0.451929		0	0	10.419
ZEAMMB73_Zm00001d002431	3.47314	-4.48547	0.451929		0	0	10.419
ZEAMMB73_Zm00001d002522	3.47314	-4.48547	0.451929		0	0	10.419
ZEAMMB73_Zm00001d002608	3.47314	-4.48547	0.451929		0	0	10.419
ZEAMMB73_Zm00001d002728	3.47314	-4.48547	0.451929		0	0	10.419
ZEAMMB73_Zm00001d002783	3.47314	-4.48547	0.451929		0	0	10.419
ZEAMMB73_Zm00001d002804	3.47314	-4.48547	0.451929		0	0	10.419
ZEAMMB73_Zm00001d002852	3.47314	-4.48547	0.451929		0	0	10.419
ZEAMMB73_Zm00001d002912	3.47314	-4.48547	0.451929		0	0	10.419
ZEAMMB73_Zm00001d002979	3.47314	-4.48547	0.451929		0	0	10.419
ZEAMMB73_Zm00001d002993	3.47314	-4.48547	0.451929		0	0	10.419
ZEAMMB73_Zm00001d003003	3.47314	-4.48547	0.451929		0	0	10.419
ZEAMMB73_Zm00001d003184	3.47314	-4.48547	0.451929		0	0	10.419
ZEAMMB73_Zm00001d003273	3.47314	-4.48547	0.451929		0	0	10.419
ZEAMMB73_Zm00001d003321	3.47314	-4.48547	0.451929		0	0	10.419
ZEAMMB73_Zm00001d003364	3.47314	-4.48547	0.451929		0	0	10.419
ZEAMMB73_Zm00001d003452	3.47314	-4.48547	0.451929		0	0	10.419
ZEAMMB73_Zm00001d003701	3.47314	-4.48547	0.451929		0	0	10.419
ZEAMMB73_Zm00001d003747	3.47314	-4.48547	0.451929		0	0	10.419
ZEAMMB73_Zm00001d003788	3.47314	-4.48547	0.451929		0	0	10.419
ZEAMMB73_Zm00001d003912	3.47314	-4.48547	0.451929		0	0	10.419
ZEAMMB73_Zm00001d003980	3.47314	-4.48547	0.451929		0	0	10.419
ZEAMMB73_Zm00001d004074	3.47314	-4.48547	0.451929		0	0	10.419
ZEAMMB73_Zm00001d004084	3.47314	-4.48547	0.451929		0	0	10.419
ZEAMMB73_Zm00001d004162	3.47314	-4.48547	0.451929		0	0	10.419
ZEAMMB73_Zm00001d004173	3.47314	-4.48547	0.451929		0	0	10.419
ZEAMMB73_Zm00001d004308	3.47314	-4.48547	0.451929		0	0	10.419
ZEAMMB73_Zm00001d004330	3.47314	-4.48547	0.451929		0	0	10.419
ZEAMMB73_Zm00001d004359	3.47314	-4.48547	0.451929		0	0	10.419
ZEAMMB73_Zm00001d004452	3.47314	-4.48547	0.451929		0	0	10.419
ZEAMMB73_Zm00001d004457	3.47314	-4.48547	0.451929		0	0	10.419
ZEAMMB73_Zm00001d004479	3.47314	-4.48547	0.451929		0	0	10.419
ZEAMMB73_Zm00001d004572	3.47314	-4.48547	0.451929		0	0	10.419
ZEAMMB73_Zm00001d004718	3.47314	-4.48547	0.451929		0	0	10.419
ZEAMMB73_Zm00001d004719	3.47314	-4.48547	0.451929		0	0	10.419
ZEAMMB73_Zm00001d004722	3.47314	-4.48547	0.451929		0	0	10.419
ZEAMMB73_Zm00001d004748	3.47314	-4.48547	0.451929		0	0	10.419
ZEAMMB73_Zm00001d004756	3.47314	-4.48547	0.451929		0	0	10.419
ZEAMMB73_Zm00001d004897	3.47314	-4.48547	0.451929		0	0	10.419
ZEAMMB73_Zm00001d004906	3.47314	-4.48547	0.451929		0	0	10.419
ZEAMMB73_Zm00001d004958	3.47314	-4.48547	0.451929		0	0	10.419
ZEAMMB73_Zm00001d005043	3.47314	-4.48547	0.451929		0	0	10.419
ZEAMMB73_Zm00001d005044	3.47314	-4.48547	0.451929		0	0	10.419
ZEAMMB73_Zm00001d005071	3.47314	-4.48547	0.451929		0	0	10.419
ZEAMMB73_Zm00001d005104	3.47314	-4.48547	0.451929		0	0	10.419
ZEAMMB73_Zm00001d005147	3.47314	-4.48547	0.451929		0	0	10.419
ZEAMMB73_Zm00001d005222	3.47314	-4.48547	0.451929		0	0	10.419
ZEAMMB73_Zm00001d005622	3.47314	-4.48547	0.451929		0	0	10.419
ZEAMMB73_Zm00001d005773	3.47314	-4.48547	0.451929		0	0	10.419
ZEAMMB73_Zm00001d005792	3.47314	-4.48547	0.451929		0	0	10.419
ZEAMMB73_Zm00001d005802	3.47314	-4.48547	0.451929		0	0	10.419
ZEAMMB73_Zm00001d005805	3.47314	-4.48547	0.451929		0	0	10.419
ZEAMMB73_Zm00001d005936	3.47314	-4.48547	0.451929		0	0	10.419
ZEAMMB73_Zm00001d006063	3.47314	-4.48547	0.451929		0	0	10.419
ZEAMMB73_Zm00001d006248	3.47314	-4.48547	0.451929		0	0	10.419
ZEAMMB73_Zm00001d006413	3.47314	-4.48547	0.451929		0	0	10.419
ZEAMMB73_Zm00001d006486	3.47314	-4.48547	0.451929		0	0	10.419
ZEAMMB73_Zm00001d006653	3.47314	-4.48547	0.451929		0	0	10.419
ZEAMMB73_Zm00001d006729	3.47314	-4.48547	0.451929		0	0	10.419
ZEAMMB73_Zm00001d006863	3.47314	-4.48547	0.451929		0	0	10.419
ZEAMMB73_Zm00001d006895	3.47314	-4.48547	0.451929		0	0	10.419
ZEAMMB73_Zm00001d007054	3.47314	-4.48547	0.451929		0	0	10.419
ZEAMMB73_Zm00001d007056	3.47314	-4.48547	0.451929		0	0	10.419
ZEAMMB73_Zm00001d007243	3.47314	-4.48547	0.451929		0	0	10.419
ZEAMMB73_Zm00001d007293	3.47314	-4.48547	0.451929		0	0	10.419
ZEAMMB73_Zm00001d007368	3.47314	-4.48547	0.451929		0	0	10.419
ZEAMMB73_Zm00001d007419	3.47314	-4.48547	0.451929		0	0	10.419
ZEAMMB73_Zm00001d007592	3.47314	-4.48547	0.451929		0	0	10.419
ZEAMMB73_Zm00001d007695	3.47314	-4.48547	0.451929		0	0	10.419
ZEAMMB73_Zm00001d007728	3.47314	-4.48547	0.451929		0	0	10.419
ZEAMMB73_Zm00001d007792	3.47314	-4.48547	0.451929		0	0	10.419
ZEAMMB73_Zm00001d007856	3.47314	-4.48547	0.451929		0	0	10.419
ZEAMMB73_Zm00001d007931	3.47314	-4.48547	0.451929		0	0	10.419
ZEAMMB73_Zm00001d039282	3.47314	-4.48547	0.451929		0	0	10.419
ZEAMMB73_Zm00001d039313	3.47314	-4.48547	0.451929		0	0	10.419
ZEAMMB73_Zm00001d039346	3.47314	-4.48547	0.451929		0	0	10.419
ZEAMMB73_Zm00001d039405	3.47314	-4.48547	0.451929		0	0	10.419
ZEAMMB73_Zm00001d039503	3.47314	-4.48547	0.451929		0	0	10.419
ZEAMMB73_Zm00001d039544	3.47314	-4.48547	0.451929		0	0	10.419
ZEAMMB73_Zm00001d039593	3.47314	-4.48547	0.451929		0	0	10.419
ZEAMMB73_Zm00001d039600	3.47314	-4.48547	0.451929		0	0	10.419
ZEAMMB73_Zm00001d039726	3.47314	-4.48547	0.451929		0	0	10.419
ZEAMMB73_Zm00001d039812	3.47314	-4.48547	0.451929		0	0	10.419
ZEAMMB73_Zm00001d039957	3.47314	-4.48547	0.451929		0	0	10.419
ZEAMMB73_Zm00001d039997	3.47314	-4.48547	0.451929		0	0	10.419
ZEAMMB73_Zm00001d040032	3.47314	-4.48547	0.451929		0	0	10.419
ZEAMMB73_Zm00001d040037	3.47314	-4.48547	0.451929		0	0	10.419
ZEAMMB73_Zm00001d040093	3.47314	-4.48547	0.451929		0	0	10.419
ZEAMMB73_Zm00001d040108	3.47314	-4.48547	0.451929		0	0	10.419
ZEAMMB73_Zm00001d040377	3.47314	-4.48547	0.451929		0	0	10.419
ZEAMMB73_Zm00001d040398	3.47314	-4.48547	0.451929		0	0	10.419
ZEAMMB73_Zm00001d040499	3.47314	-4.48547	0.451929		0	0	10.419
ZEAMMB73_Zm00001d040546	3.47314	-4.48547	0.451929		0	0	10.419
ZEAMMB73_Zm00001d040855	3.47314	-4.48547	0.451929		0	0	10.419
ZEAMMB73_Zm00001d040953	3.47314	-4.48547	0.451929		0	0	10.419
ZEAMMB73_Zm00001d040971	3.47314	-4.48547	0.451929		0	0	10.419
ZEAMMB73_Zm00001d040974	3.47314	-4.48547	0.451929		0	0	10.419
ZEAMMB73_Zm00001d040996	3.47314	-4.48547	0.451929		0	0	10.419
ZEAMMB73_Zm00001d041030	3.47314	-4.48547	0.451929		0	0	10.419
ZEAMMB73_Zm00001d041165	3.47314	-4.48547	0.451929		0	0	10.419
ZEAMMB73_Zm00001d041250	3.47314	-4.48547	0.451929		0	0	10.419
ZEAMMB73_Zm00001d041513	3.47314	-4.48547	0.451929		0	0	10.419
ZEAMMB73_Zm00001d041533	3.47314	-4.48547	0.451929		0	0	10.419
ZEAMMB73_Zm00001d041541	3.47314	-4.48547	0.451929		0	0	10.419
ZEAMMB73_Zm00001d041553	3.47314	-4.48547	0.451929		0	0	10.419
ZEAMMB73_Zm00001d041600	3.47314	-4.48547	0.451929		0	0	10.419
ZEAMMB73_Zm00001d041681	3.47314	-4.48547	0.451929		0	0	10.419
ZEAMMB73_Zm00001d041777	3.47314	-4.48547	0.451929		0	0	10.419
ZEAMMB73_Zm00001d041780	3.47314	-4.48547	0.451929		0	0	10.419
ZEAMMB73_Zm00001d041887	3.47314	-4.48547	0.451929		0	0	10.419
ZEAMMB73_Zm00001d041944	3.47314	-4.48547	0.451929		0	0	10.419
ZEAMMB73_Zm00001d042048	3.47314	-4.48547	0.451929		0	0	10.419
ZEAMMB73_Zm00001d042060	3.47314	-4.48547	0.451929		0	0	10.419
ZEAMMB73_Zm00001d042248	3.47314	-4.48547	0.451929		0	0	10.419
ZEAMMB73_Zm00001d042411	3.47314	-4.48547	0.451929		0	0	10.419
ZEAMMB73_Zm00001d042651	3.47314	-4.48547	0.451929		0	0	10.419
ZEAMMB73_Zm00001d042988	3.47314	-4.48547	0.451929		0	0	10.419
ZEAMMB73_Zm00001d042989	3.47314	-4.48547	0.451929		0	0	10.419
ZEAMMB73_Zm00001d042995	3.47314	-4.48547	0.451929		0	0	10.419
ZEAMMB73_Zm00001d043001	3.47314	-4.48547	0.451929		0	0	10.419
ZEAMMB73_Zm00001d043004	3.47314	-4.48547	0.451929		0	0	10.419
ZEAMMB73_Zm00001d043051	3.47314	-4.48547	0.451929		0	0	10.419
ZEAMMB73_Zm00001d043142	3.47314	-4.48547	0.451929		0	0	10.419
ZEAMMB73_Zm00001d043498	3.47314	-4.48547	0.451929		0	0	10.419
ZEAMMB73_Zm00001d043571	3.47314	-4.48547	0.451929		0	0	10.419
ZEAMMB73_Zm00001d043579	3.47314	-4.48547	0.451929		0	0	10.419
ZEAMMB73_Zm00001d043672	3.47314	-4.48547	0.451929		0	0	10.419
ZEAMMB73_Zm00001d043710	3.47314	-4.48547	0.451929		0	0	10.419
ZEAMMB73_Zm00001d043819	3.47314	-4.48547	0.451929		0	0	10.419
ZEAMMB73_Zm00001d044177	3.47314	-4.48547	0.451929		0	0	10.419
ZEAMMB73_Zm00001d044178	3.47314	-4.48547	0.451929		0	0	10.419
ZEAMMB73_Zm00001d044245	3.47314	-4.48547	0.451929		0	0	10.419
ZEAMMB73_Zm00001d044569	3.47314	-4.48547	0.451929		0	0	10.419
ZEAMMB73_Zm00001d044580	3.47314	-4.48547	0.451929		0	0	10.419
ZEAMMB73_Zm00001d044603	3.47314	-4.48547	0.451929		0	0	10.419
ZEAMMB73_Zm00001d044706	3.47314	-4.48547	0.451929		0	0	10.419
ZEAMMB73_Zm00001d044715	3.47314	-4.48547	0.451929		0	0	10.419
ZEAMMB73_Zm00001d048725	3.47314	-4.48547	0.451929		0	0	10.419
ZEAMMB73_Zm00001d048765	3.47314	-4.48547	0.451929		0	0	10.419
ZEAMMB73_Zm00001d048782	3.47314	-4.48547	0.451929		0	0	10.419
ZEAMMB73_Zm00001d048815	3.47314	-4.48547	0.451929		0	0	10.419
ZEAMMB73_Zm00001d048906	3.47314	-4.48547	0.451929		0	0	10.419
ZEAMMB73_Zm00001d049009	3.47314	-4.48547	0.451929		0	0	10.419
ZEAMMB73_Zm00001d049122	3.47314	-4.48547	0.451929		0	0	10.419
ZEAMMB73_Zm00001d049196	3.47314	-4.48547	0.451929		0	0	10.419
ZEAMMB73_Zm00001d049206	3.47314	-4.48547	0.451929		0	0	10.419
ZEAMMB73_Zm00001d049267	3.47314	-4.48547	0.451929		0	0	10.419
ZEAMMB73_Zm00001d049308	3.47314	-4.48547	0.451929		0	0	10.419
ZEAMMB73_Zm00001d049338	3.47314	-4.48547	0.451929		0	0	10.419
ZEAMMB73_Zm00001d049374	3.47314	-4.48547	0.451929		0	0	10.419
ZEAMMB73_Zm00001d049406	3.47314	-4.48547	0.451929		0	0	10.419
ZEAMMB73_Zm00001d049470	3.47314	-4.48547	0.451929		0	0	10.419
ZEAMMB73_Zm00001d049486	3.47314	-4.48547	0.451929		0	0	10.419
ZEAMMB73_Zm00001d049547	3.47314	-4.48547	0.451929		0	0	10.419
ZEAMMB73_Zm00001d049651	3.47314	-4.48547	0.451929		0	0	10.419
ZEAMMB73_Zm00001d049654	3.47314	-4.48547	0.451929		0	0	10.419
ZEAMMB73_Zm00001d049677	3.47314	-4.48547	0.451929		0	0	10.419
ZEAMMB73_Zm00001d049737	3.47314	-4.48547	0.451929		0	0	10.419
ZEAMMB73_Zm00001d049917	3.47314	-4.48547	0.451929		0	0	10.419
ZEAMMB73_Zm00001d050515	3.47314	-4.48547	0.451929		0	0	10.419
ZEAMMB73_Zm00001d050552	3.47314	-4.48547	0.451929		0	0	10.419
ZEAMMB73_Zm00001d050892	3.47314	-4.48547	0.451929		0	0	10.419
ZEAMMB73_Zm00001d051031	3.47314	-4.48547	0.451929		0	0	10.419
ZEAMMB73_Zm00001d051093	3.47314	-4.48547	0.451929		0	0	10.419
ZEAMMB73_Zm00001d051315	3.47314	-4.48547	0.451929		0	0	10.419
ZEAMMB73_Zm00001d051440	3.47314	-4.48547	0.451929		0	0	10.419
ZEAMMB73_Zm00001d051460	3.47314	-4.48547	0.451929		0	0	10.419
ZEAMMB73_Zm00001d051625	3.47314	-4.48547	0.451929		0	0	10.419
ZEAMMB73_Zm00001d051703	3.47314	-4.48547	0.451929		0	0	10.419
ZEAMMB73_Zm00001d051748	3.47314	-4.48547	0.451929		0	0	10.419
ZEAMMB73_Zm00001d051779	3.47314	-4.48547	0.451929		0	0	10.419
ZEAMMB73_Zm00001d051787	3.47314	-4.48547	0.451929		0	0	10.419
ZEAMMB73_Zm00001d051792	3.47314	-4.48547	0.451929		0	0	10.419
ZEAMMB73_Zm00001d051852	3.47314	-4.48547	0.451929		0	0	10.419
ZEAMMB73_Zm00001d051895	3.47314	-4.48547	0.451929		0	0	10.419
ZEAMMB73_Zm00001d052285	3.47314	-4.48547	0.451929		0	0	10.419
ZEAMMB73_Zm00001d052347	3.47314	-4.48547	0.451929		0	0	10.419
ZEAMMB73_Zm00001d052381	3.47314	-4.48547	0.451929		0	0	10.419
ZEAMMB73_Zm00001d052403	3.47314	-4.48547	0.451929		0	0	10.419
ZEAMMB73_Zm00001d052468	3.47314	-4.48547	0.451929		0	0	10.419
ZEAMMB73_Zm00001d052534	3.47314	-4.48547	0.451929		0	0	10.419
ZEAMMB73_Zm00001d052554	3.47314	-4.48547	0.451929		0	0	10.419
ZEAMMB73_Zm00001d052579	3.47314	-4.48547	0.451929		0	0	10.419
ZEAMMB73_Zm00001d052679	3.47314	-4.48547	0.451929		0	0	10.419
ZEAMMB73_Zm00001d052716	3.47314	-4.48547	0.451929		0	0	10.419
ZEAMMB73_Zm00001d052975	3.47314	-4.48547	0.451929		0	0	10.419
ZEAMMB73_Zm00001d053000	3.47314	-4.48547	0.451929		0	0	10.419
ZEAMMB73_Zm00001d053062	3.47314	-4.48547	0.451929		0	0	10.419
ZEAMMB73_Zm00001d053117	3.47314	-4.48547	0.451929		0	0	10.419
ZEAMMB73_Zm00001d053227	3.47314	-4.48547	0.451929		0	0	10.419
ZEAMMB73_Zm00001d053257	3.47314	-4.48547	0.451929		0	0	10.419
ZEAMMB73_Zm00001d053288	3.47314	-4.48547	0.451929		0	0	10.419
ZEAMMB73_Zm00001d053542	3.47314	-4.48547	0.451929		0	0	10.419
ZEAMMB73_Zm00001d053737	3.47314	-4.48547	0.451929		0	0	10.419
ZEAMMB73_Zm00001d053905	3.47314	-4.48547	0.451929		0	0	10.419
ZEAMMB73_Zm00001d053941	3.47314	-4.48547	0.451929		0	0	10.419
ZEAMMB73_Zm00001d053978	3.47314	-4.48547	0.451929		0	0	10.419
ZEAMMB73_Zm00001d054042	3.47314	-4.48547	0.451929		0	0	10.419
ZEAMMB73_Zm00001d054051	3.47314	-4.48547	0.451929		0	0	10.419
ZEAMMB73_Zm00001d054075	3.47314	-4.48547	0.451929		0	0	10.419
ZEAMMB73_Zm00001d012796	3.47314	-4.48547	0.451929		0	0	10.419
ZEAMMB73_Zm00001d012950	3.47314	-4.48547	0.451929		0	0	10.419
ZEAMMB73_Zm00001d013104	3.47314	-4.48547	0.451929		0	0	10.419
ZEAMMB73_Zm00001d013124	3.47314	-4.48547	0.451929		0	0	10.419
ZEAMMB73_Zm00001d013172	3.47314	-4.48547	0.451929		0	0	10.419
ZEAMMB73_Zm00001d013178	3.47314	-4.48547	0.451929		0	0	10.419
ZEAMMB73_Zm00001d013379	3.47314	-4.48547	0.451929		0	0	10.419
ZEAMMB73_Zm00001d013473	3.47314	-4.48547	0.451929		0	0	10.419
ZEAMMB73_Zm00001d013480	3.47314	-4.48547	0.451929		0	0	10.419
ZEAMMB73_Zm00001d013538	3.47314	-4.48547	0.451929		0	0	10.419
ZEAMMB73_Zm00001d013594	3.47314	-4.48547	0.451929		0	0	10.419
ZEAMMB73_Zm00001d013852	3.47314	-4.48547	0.451929		0	0	10.419
ZEAMMB73_Zm00001d013893	3.47314	-4.48547	0.451929		0	0	10.419
ZEAMMB73_Zm00001d013959	3.47314	-4.48547	0.451929		0	0	10.419
ZEAMMB73_Zm00001d013986	3.47314	-4.48547	0.451929		0	0	10.419
ZEAMMB73_Zm00001d014084	3.47314	-4.48547	0.451929		0	0	10.419
ZEAMMB73_Zm00001d014190	3.47314	-4.48547	0.451929		0	0	10.419
ZEAMMB73_Zm00001d014249	3.47314	-4.48547	0.451929		0	0	10.419
ZEAMMB73_Zm00001d014461	3.47314	-4.48547	0.451929		0	0	10.419
ZEAMMB73_Zm00001d014520	3.47314	-4.48547	0.451929		0	0	10.419
ZEAMMB73_Zm00001d014646	3.47314	-4.48547	0.451929		0	0	10.419
ZEAMMB73_Zm00001d014697	3.47314	-4.48547	0.451929		0	0	10.419
ZEAMMB73_Zm00001d014768	3.47314	-4.48547	0.451929		0	0	10.419
ZEAMMB73_Zm00001d014790	3.47314	-4.48547	0.451929		0	0	10.419
ZEAMMB73_Zm00001d015146	3.47314	-4.48547	0.451929		0	0	10.419
ZEAMMB73_Zm00001d015396	3.47314	-4.48547	0.451929		0	0	10.419
ZEAMMB73_Zm00001d015455	3.47314	-4.48547	0.451929		0	0	10.419
ZEAMMB73_Zm00001d015579	3.47314	-4.48547	0.451929		0	0	10.419
ZEAMMB73_Zm00001d015770	3.47314	-4.48547	0.451929		0	0	10.419
ZEAMMB73_Zm00001d015871	3.47314	-4.48547	0.451929		0	0	10.419
ZEAMMB73_Zm00001d015877	3.47314	-4.48547	0.451929		0	0	10.419
ZEAMMB73_Zm00001d016038	3.47314	-4.48547	0.451929		0	0	10.419
ZEAMMB73_Zm00001d016085	3.47314	-4.48547	0.451929		0	0	10.419
ZEAMMB73_Zm00001d016231	3.47314	-4.48547	0.451929		0	0	10.419
ZEAMMB73_Zm00001d016253	3.47314	-4.48547	0.451929		0	0	10.419
ZEAMMB73_Zm00001d016291	3.47314	-4.48547	0.451929		0	0	10.419
ZEAMMB73_Zm00001d016296	3.47314	-4.48547	0.451929		0	0	10.419
ZEAMMB73_Zm00001d016334	3.47314	-4.48547	0.451929		0	0	10.419
ZEAMMB73_Zm00001d016548	3.47314	-4.48547	0.451929		0	0	10.419
ZEAMMB73_Zm00001d016582	3.47314	-4.48547	0.451929		0	0	10.419
ZEAMMB73_Zm00001d016627	3.47314	-4.48547	0.451929		0	0	10.419
ZEAMMB73_Zm00001d016711	3.47314	-4.48547	0.451929		0	0	10.419
ZEAMMB73_Zm00001d016924	3.47314	-4.48547	0.451929		0	0	10.419
ZEAMMB73_Zm00001d017005	3.47314	-4.48547	0.451929		0	0	10.419
ZEAMMB73_Zm00001d017010	3.47314	-4.48547	0.451929		0	0	10.419
ZEAMMB73_Zm00001d017069	3.47314	-4.48547	0.451929		0	0	10.419
ZEAMMB73_Zm00001d017219	3.47314	-4.48547	0.451929		0	0	10.419
ZEAMMB73_Zm00001d017263	3.47314	-4.48547	0.451929		0	0	10.419
ZEAMMB73_Zm00001d017273	3.47314	-4.48547	0.451929		0	0	10.419
ZEAMMB73_Zm00001d017462	3.47314	-4.48547	0.451929		0	0	10.419
ZEAMMB73_Zm00001d017577	3.47314	-4.48547	0.451929		0	0	10.419
ZEAMMB73_Zm00001d017941	3.47314	-4.48547	0.451929		0	0	10.419
ZEAMMB73_Zm00001d017981	3.47314	-4.48547	0.451929		0	0	10.419
ZEAMMB73_Zm00001d018093	3.47314	-4.48547	0.451929		0	0	10.419
ZEAMMB73_Zm00001d018231	3.47314	-4.48547	0.451929		0	0	10.419
ZEAMMB73_Zm00001d018319	3.47314	-4.48547	0.451929		0	0	10.419
ZEAMMB73_Zm00001d035083	3.47314	-4.48547	0.451929		0	0	10.419
ZEAMMB73_Zm00001d035134	3.47314	-4.48547	0.451929		0	0	10.419
ZEAMMB73_Zm00001d035148	3.47314	-4.48547	0.451929		0	0	10.419
ZEAMMB73_Zm00001d035283	3.47314	-4.48547	0.451929		0	0	10.419
ZEAMMB73_Zm00001d035292	3.47314	-4.48547	0.451929		0	0	10.419
ZEAMMB73_Zm00001d035301	3.47314	-4.48547	0.451929		0	0	10.419
ZEAMMB73_Zm00001d035393	3.47314	-4.48547	0.451929		0	0	10.419
ZEAMMB73_Zm00001d035461	3.47314	-4.48547	0.451929		0	0	10.419
ZEAMMB73_Zm00001d035705	3.47314	-4.48547	0.451929		0	0	10.419
ZEAMMB73_Zm00001d035880	3.47314	-4.48547	0.451929		0	0	10.419
ZEAMMB73_Zm00001d036026	3.47314	-4.48547	0.451929		0	0	10.419
ZEAMMB73_Zm00001d036209	3.47314	-4.48547	0.451929		0	0	10.419
ZEAMMB73_Zm00001d036267	3.47314	-4.48547	0.451929		0	0	10.419
ZEAMMB73_Zm00001d036414	3.47314	-4.48547	0.451929		0	0	10.419
ZEAMMB73_Zm00001d036459	3.47314	-4.48547	0.451929		0	0	10.419
ZEAMMB73_Zm00001d036531	3.47314	-4.48547	0.451929		0	0	10.419
ZEAMMB73_Zm00001d036613	3.47314	-4.48547	0.451929		0	0	10.419
ZEAMMB73_Zm00001d036626	3.47314	-4.48547	0.451929		0	0	10.419
ZEAMMB73_Zm00001d036683	3.47314	-4.48547	0.451929		0	0	10.419
ZEAMMB73_Zm00001d036712	3.47314	-4.48547	0.451929		0	0	10.419
ZEAMMB73_Zm00001d036768	3.47314	-4.48547	0.451929		0	0	10.419
ZEAMMB73_Zm00001d036781	3.47314	-4.48547	0.451929		0	0	10.419
ZEAMMB73_Zm00001d036793	3.47314	-4.48547	0.451929		0	0	10.419
ZEAMMB73_Zm00001d036867	3.47314	-4.48547	0.451929		0	0	10.419
ZEAMMB73_Zm00001d036886	3.47314	-4.48547	0.451929		0	0	10.419
ZEAMMB73_Zm00001d036896	3.47314	-4.48547	0.451929		0	0	10.419
ZEAMMB73_Zm00001d036945	3.47314	-4.48547	0.451929		0	0	10.419
ZEAMMB73_Zm00001d036963	3.47314	-4.48547	0.451929		0	0	10.419
ZEAMMB73_Zm00001d036975	3.47314	-4.48547	0.451929		0	0	10.419
ZEAMMB73_Zm00001d037009	3.47314	-4.48547	0.451929		0	0	10.419
ZEAMMB73_Zm00001d037195	3.47314	-4.48547	0.451929		0	0	10.419
ZEAMMB73_Zm00001d037212	3.47314	-4.48547	0.451929		0	0	10.419
ZEAMMB73_Zm00001d037217	3.47314	-4.48547	0.451929		0	0	10.419
ZEAMMB73_Zm00001d037504	3.47314	-4.48547	0.451929		0	0	10.419
ZEAMMB73_Zm00001d037511	3.47314	-4.48547	0.451929		0	0	10.419
ZEAMMB73_Zm00001d037543	3.47314	-4.48547	0.451929		0	0	10.419
ZEAMMB73_Zm00001d037567	3.47314	-4.48547	0.451929		0	0	10.419
ZEAMMB73_Zm00001d037630	3.47314	-4.48547	0.451929		0	0	10.419
ZEAMMB73_Zm00001d037729	3.47314	-4.48547	0.451929		0	0	10.419
ZEAMMB73_Zm00001d038046	3.47314	-4.48547	0.451929		0	0	10.419
ZEAMMB73_Zm00001d038197	3.47314	-4.48547	0.451929		0	0	10.419
ZEAMMB73_Zm00001d038307	3.47314	-4.48547	0.451929		0	0	10.419
ZEAMMB73_Zm00001d038340	3.47314	-4.48547	0.451929		0	0	10.419
ZEAMMB73_Zm00001d038443	3.47314	-4.48547	0.451929		0	0	10.419
ZEAMMB73_Zm00001d038834	3.47314	-4.48547	0.451929		0	0	10.419
ZEAMMB73_Zm00001d038856	3.47314	-4.48547	0.451929		0	0	10.419
ZEAMMB73_Zm00001d039031	3.47314	-4.48547	0.451929		0	0	10.419
ZEAMMB73_Zm00001d039053	3.47314	-4.48547	0.451929		0	0	10.419
ZEAMMB73_Zm00001d018655	3.47314	-4.48547	0.451929		0	0	10.419
ZEAMMB73_Zm00001d018680	3.47314	-4.48547	0.451929		0	0	10.419
ZEAMMB73_Zm00001d018692	3.47314	-4.48547	0.451929		0	0	10.419
ZEAMMB73_Zm00001d018707	3.47314	-4.48547	0.451929		0	0	10.419
ZEAMMB73_Zm00001d018753	3.47314	-4.48547	0.451929		0	0	10.419
ZEAMMB73_Zm00001d018762	3.47314	-4.48547	0.451929		0	0	10.419
ZEAMMB73_Zm00001d018802	3.47314	-4.48547	0.451929		0	0	10.419
ZEAMMB73_Zm00001d018850	3.47314	-4.48547	0.451929		0	0	10.419
ZEAMMB73_Zm00001d018852	3.47314	-4.48547	0.451929		0	0	10.419
ZEAMMB73_Zm00001d018888	3.47314	-4.48547	0.451929		0	0	10.419
ZEAMMB73_Zm00001d018918	3.47314	-4.48547	0.451929		0	0	10.419
ZEAMMB73_Zm00001d018971	3.47314	-4.48547	0.451929		0	0	10.419
ZEAMMB73_Zm00001d019068	3.47314	-4.48547	0.451929		0	0	10.419
ZEAMMB73_Zm00001d019126	3.47314	-4.48547	0.451929		0	0	10.419
ZEAMMB73_Zm00001d019131	3.47314	-4.48547	0.451929		0	0	10.419
ZEAMMB73_Zm00001d019303	3.47314	-4.48547	0.451929		0	0	10.419
ZEAMMB73_Zm00001d019336	3.47314	-4.48547	0.451929		0	0	10.419
ZEAMMB73_Zm00001d019420	3.47314	-4.48547	0.451929		0	0	10.419
ZEAMMB73_Zm00001d019519	3.47314	-4.48547	0.451929		0	0	10.419
ZEAMMB73_Zm00001d019554	3.47314	-4.48547	0.451929		0	0	10.419
ZEAMMB73_Zm00001d019855	3.47314	-4.48547	0.451929		0	0	10.419
ZEAMMB73_Zm00001d019873	3.47314	-4.48547	0.451929		0	0	10.419
ZEAMMB73_Zm00001d019953	3.47314	-4.48547	0.451929		0	0	10.419
ZEAMMB73_Zm00001d019998	3.47314	-4.48547	0.451929		0	0	10.419
ZEAMMB73_Zm00001d020203	3.47314	-4.48547	0.451929		0	0	10.419
ZEAMMB73_Zm00001d020446	3.47314	-4.48547	0.451929		0	0	10.419
ZEAMMB73_Zm00001d020498	3.47314	-4.48547	0.451929		0	0	10.419
ZEAMMB73_Zm00001d020507	3.47314	-4.48547	0.451929		0	0	10.419
ZEAMMB73_Zm00001d020527	3.47314	-4.48547	0.451929		0	0	10.419
ZEAMMB73_Zm00001d020586	3.47314	-4.48547	0.451929		0	0	10.419
ZEAMMB73_Zm00001d020720	3.47314	-4.48547	0.451929		0	0	10.419
ZEAMMB73_Zm00001d020751	3.47314	-4.48547	0.451929		0	0	10.419
ZEAMMB73_Zm00001d020757	3.47314	-4.48547	0.451929		0	0	10.419
ZEAMMB73_Zm00001d020913	3.47314	-4.48547	0.451929		0	0	10.419
ZEAMMB73_Zm00001d021150	3.47314	-4.48547	0.451929		0	0	10.419
ZEAMMB73_Zm00001d021266	3.47314	-4.48547	0.451929		0	0	10.419
ZEAMMB73_Zm00001d021302	3.47314	-4.48547	0.451929		0	0	10.419
ZEAMMB73_Zm00001d021345	3.47314	-4.48547	0.451929		0	0	10.419
ZEAMMB73_Zm00001d021353	3.47314	-4.48547	0.451929		0	0	10.419
ZEAMMB73_Zm00001d021386	3.47314	-4.48547	0.451929		0	0	10.419
ZEAMMB73_Zm00001d021462	3.47314	-4.48547	0.451929		0	0	10.419
ZEAMMB73_Zm00001d021515	3.47314	-4.48547	0.451929		0	0	10.419
ZEAMMB73_Zm00001d021768	3.47314	-4.48547	0.451929		0	0	10.419
ZEAMMB73_Zm00001d021876	3.47314	-4.48547	0.451929		0	0	10.419
ZEAMMB73_Zm00001d021894	3.47314	-4.48547	0.451929		0	0	10.419
ZEAMMB73_Zm00001d022024	3.47314	-4.48547	0.451929		0	0	10.419
ZEAMMB73_Zm00001d022129	3.47314	-4.48547	0.451929		0	0	10.419
ZEAMMB73_Zm00001d022156	3.47314	-4.48547	0.451929		0	0	10.419
ZEAMMB73_Zm00001d022532	3.47314	-4.48547	0.451929		0	0	10.419
ZEAMMB73_Zm00001d022638	3.47314	-4.48547	0.451929		0	0	10.419
ZEAMMB73_Zm00001d008174	3.47314	-4.48547	0.451929		0	0	10.419
ZEAMMB73_Zm00001d008188	3.47314	-4.48547	0.451929		0	0	10.419
ZEAMMB73_Zm00001d008208	3.47314	-4.48547	0.451929		0	0	10.419
ZEAMMB73_Zm00001d008318	3.47314	-4.48547	0.451929		0	0	10.419
ZEAMMB73_Zm00001d008872	3.47314	-4.48547	0.451929		0	0	10.419
ZEAMMB73_Zm00001d008880	3.47314	-4.48547	0.451929		0	0	10.419
ZEAMMB73_Zm00001d008959	3.47314	-4.48547	0.451929		0	0	10.419
ZEAMMB73_Zm00001d008990	3.47314	-4.48547	0.451929		0	0	10.419
ZEAMMB73_Zm00001d009070	3.47314	-4.48547	0.451929		0	0	10.419
ZEAMMB73_Zm00001d009113	3.47314	-4.48547	0.451929		0	0	10.419
ZEAMMB73_Zm00001d009114	3.47314	-4.48547	0.451929		0	0	10.419
ZEAMMB73_Zm00001d009237	3.47314	-4.48547	0.451929		0	0	10.419
ZEAMMB73_Zm00001d009432	3.47314	-4.48547	0.451929		0	0	10.419
ZEAMMB73_Zm00001d009789	3.47314	-4.48547	0.451929		0	0	10.419
ZEAMMB73_Zm00001d009815	3.47314	-4.48547	0.451929		0	0	10.419
ZEAMMB73_Zm00001d009843	3.47314	-4.48547	0.451929		0	0	10.419
ZEAMMB73_Zm00001d010034	3.47314	-4.48547	0.451929		0	0	10.419
ZEAMMB73_Zm00001d010059	3.47314	-4.48547	0.451929		0	0	10.419
ZEAMMB73_Zm00001d010077	3.47314	-4.48547	0.451929		0	0	10.419
ZEAMMB73_Zm00001d010202	3.47314	-4.48547	0.451929		0	0	10.419
ZEAMMB73_Zm00001d010272	3.47314	-4.48547	0.451929		0	0	10.419
ZEAMMB73_Zm00001d010387	3.47314	-4.48547	0.451929		0	0	10.419
ZEAMMB73_Zm00001d010659	3.47314	-4.48547	0.451929		0	0	10.419
ZEAMMB73_Zm00001d010756	3.47314	-4.48547	0.451929		0	0	10.419
ZEAMMB73_Zm00001d010909	3.47314	-4.48547	0.451929		0	0	10.419
ZEAMMB73_Zm00001d010991	3.47314	-4.48547	0.451929		0	0	10.419
ZEAMMB73_Zm00001d011229	3.47314	-4.48547	0.451929		0	0	10.419
ZEAMMB73_Zm00001d011238	3.47314	-4.48547	0.451929		0	0	10.419
ZEAMMB73_Zm00001d011340	3.47314	-4.48547	0.451929		0	0	10.419
ZEAMMB73_Zm00001d011398	3.47314	-4.48547	0.451929		0	0	10.419
ZEAMMB73_Zm00001d011515	3.47314	-4.48547	0.451929		0	0	10.419
ZEAMMB73_Zm00001d011653	3.47314	-4.48547	0.451929		0	0	10.419
ZEAMMB73_Zm00001d011712	3.47314	-4.48547	0.451929		0	0	10.419
ZEAMMB73_Zm00001d011736	3.47314	-4.48547	0.451929		0	0	10.419
ZEAMMB73_Zm00001d012036	3.47314	-4.48547	0.451929		0	0	10.419
ZEAMMB73_Zm00001d012089	3.47314	-4.48547	0.451929		0	0	10.419
ZEAMMB73_Zm00001d012152	3.47314	-4.48547	0.451929		0	0	10.419
ZEAMMB73_Zm00001d012186	3.47314	-4.48547	0.451929		0	0	10.419
ZEAMMB73_Zm00001d012466	3.47314	-4.48547	0.451929		0	0	10.419
ZEAMMB73_Zm00001d012535	3.47314	-4.48547	0.451929		0	0	10.419
ZEAMMB73_Zm00001d012588	3.47314	-4.48547	0.451929		0	0	10.419
ZEAMMB73_Zm00001d012711	3.47314	-4.48547	0.451929		0	0	10.419
ZEAMMB73_Zm00001d012715	3.47314	-4.48547	0.451929		0	0	10.419
ZEAMMB73_Zm00001d012791	3.47314	-4.48547	0.451929		0	0	10.419
ZEAMMB73_Zm00001d012792	3.47314	-4.48547	0.451929		0	0	10.419
ZEAMMB73_Zm00001d044736	3.47314	-4.48547	0.451929		0	0	10.419
ZEAMMB73_Zm00001d044765	3.47314	-4.48547	0.451929		0	0	10.419
ZEAMMB73_Zm00001d044777	3.47314	-4.48547	0.451929		0	0	10.419
ZEAMMB73_Zm00001d044785	3.47314	-4.48547	0.451929		0	0	10.419
ZEAMMB73_Zm00001d044788	3.47314	-4.48547	0.451929		0	0	10.419
ZEAMMB73_Zm00001d044795	3.47314	-4.48547	0.451929		0	0	10.419
ZEAMMB73_Zm00001d044884	3.47314	-4.48547	0.451929		0	0	10.419
ZEAMMB73_Zm00001d044889	3.47314	-4.48547	0.451929		0	0	10.419
ZEAMMB73_Zm00001d044927	3.47314	-4.48547	0.451929		0	0	10.419
ZEAMMB73_Zm00001d044935	3.47314	-4.48547	0.451929		0	0	10.419
ZEAMMB73_Zm00001d044943	3.47314	-4.48547	0.451929		0	0	10.419
ZEAMMB73_Zm00001d044955	3.47314	-4.48547	0.451929		0	0	10.419
ZEAMMB73_Zm00001d044993	3.47314	-4.48547	0.451929		0	0	10.419
ZEAMMB73_Zm00001d045013	3.47314	-4.48547	0.451929		0	0	10.419
ZEAMMB73_Zm00001d045105	3.47314	-4.48547	0.451929		0	0	10.419
ZEAMMB73_Zm00001d045368	3.47314	-4.48547	0.451929		0	0	10.419
ZEAMMB73_Zm00001d045427	3.47314	-4.48547	0.451929		0	0	10.419
ZEAMMB73_Zm00001d045433	3.47314	-4.48547	0.451929		0	0	10.419
ZEAMMB73_Zm00001d045523	3.47314	-4.48547	0.451929		0	0	10.419
ZEAMMB73_Zm00001d045572	3.47314	-4.48547	0.451929		0	0	10.419
ZEAMMB73_Zm00001d045653	3.47314	-4.48547	0.451929		0	0	10.419
ZEAMMB73_Zm00001d045659	3.47314	-4.48547	0.451929		0	0	10.419
ZEAMMB73_Zm00001d045670	3.47314	-4.48547	0.451929		0	0	10.419
ZEAMMB73_Zm00001d045697	3.47314	-4.48547	0.451929		0	0	10.419
ZEAMMB73_Zm00001d045731	3.47314	-4.48547	0.451929		0	0	10.419
ZEAMMB73_Zm00001d045853	3.47314	-4.48547	0.451929		0	0	10.419
ZEAMMB73_Zm00001d045855	3.47314	-4.48547	0.451929		0	0	10.419
ZEAMMB73_Zm00001d045868	3.47314	-4.48547	0.451929		0	0	10.419
ZEAMMB73_Zm00001d046137	3.47314	-4.48547	0.451929		0	0	10.419
ZEAMMB73_Zm00001d046158	3.47314	-4.48547	0.451929		0	0	10.419
ZEAMMB73_Zm00001d046188	3.47314	-4.48547	0.451929		0	0	10.419
ZEAMMB73_Zm00001d046254	3.47314	-4.48547	0.451929		0	0	10.419
ZEAMMB73_Zm00001d046278	3.47314	-4.48547	0.451929		0	0	10.419
ZEAMMB73_Zm00001d046389	3.47314	-4.48547	0.451929		0	0	10.419
ZEAMMB73_Zm00001d046390	3.47314	-4.48547	0.451929		0	0	10.419
ZEAMMB73_Zm00001d046392	3.47314	-4.48547	0.451929		0	0	10.419
ZEAMMB73_Zm00001d046395	3.47314	-4.48547	0.451929		0	0	10.419
ZEAMMB73_Zm00001d046566	3.47314	-4.48547	0.451929		0	0	10.419
ZEAMMB73_Zm00001d046597	3.47314	-4.48547	0.451929		0	0	10.419
ZEAMMB73_Zm00001d046649	3.47314	-4.48547	0.451929		0	0	10.419
ZEAMMB73_Zm00001d046662	3.47314	-4.48547	0.451929		0	0	10.419
ZEAMMB73_Zm00001d046680	3.47314	-4.48547	0.451929		0	0	10.419
ZEAMMB73_Zm00001d046738	3.47314	-4.48547	0.451929		0	0	10.419
ZEAMMB73_Zm00001d046793	3.47314	-4.48547	0.451929		0	0	10.419
ZEAMMB73_Zm00001d046818	3.47314	-4.48547	0.451929		0	0	10.419
ZEAMMB73_Zm00001d046862	3.47314	-4.48547	0.451929		0	0	10.419
ZEAMMB73_Zm00001d046874	3.47314	-4.48547	0.451929		0	0	10.419
ZEAMMB73_Zm00001d046966	3.47314	-4.48547	0.451929		0	0	10.419
ZEAMMB73_Zm00001d047048	3.47314	-4.48547	0.451929		0	0	10.419
ZEAMMB73_Zm00001d047266	3.47314	-4.48547	0.451929		0	0	10.419
ZEAMMB73_Zm00001d047295	3.47314	-4.48547	0.451929		0	0	10.419
ZEAMMB73_Zm00001d047384	3.47314	-4.48547	0.451929		0	0	10.419
ZEAMMB73_Zm00001d047530	3.47314	-4.48547	0.451929		0	0	10.419
ZEAMMB73_Zm00001d047702	3.47314	-4.48547	0.451929		0	0	10.419
ZEAMMB73_Zm00001d047867	3.47314	-4.48547	0.451929		0	0	10.419
ZEAMMB73_Zm00001d047884	3.47314	-4.48547	0.451929		0	0	10.419
ZEAMMB73_Zm00001d047929	3.47314	-4.48547	0.451929		0	0	10.419
ZEAMMB73_Zm00001d047936	3.47314	-4.48547	0.451929		0	0	10.419
ZEAMMB73_Zm00001d048025	3.47314	-4.48547	0.451929		0	0	10.419
ZEAMMB73_Zm00001d048042	3.47314	-4.48547	0.451929		0	0	10.419
ZEAMMB73_Zm00001d048057	3.47314	-4.48547	0.451929		0	0	10.419
ZEAMMB73_Zm00001d048387	3.47314	-4.48547	0.451929		0	0	10.419
ZEAMMB73_Zm00001d048495	3.47314	-4.48547	0.451929		0	0	10.419
ZEAMMB73_Zm00001d023240	3.47314	-4.48547	0.451929		0	0	10.419
ZEAMMB73_Zm00001d023315	3.47314	-4.48547	0.451929		0	0	10.419
ZEAMMB73_Zm00001d023348	3.47314	-4.48547	0.451929		0	0	10.419
ZEAMMB73_Zm00001d023353	3.47314	-4.48547	0.451929		0	0	10.419
ZEAMMB73_Zm00001d023443	3.47314	-4.48547	0.451929		0	0	10.419
ZEAMMB73_Zm00001d023976	3.47314	-4.48547	0.451929		0	0	10.419
ZEAMMB73_Zm00001d024436	3.47314	-4.48547	0.451929		0	0	10.419
ZEAMMB73_Zm00001d024457	3.47314	-4.48547	0.451929		0	0	10.419
ZEAMMB73_Zm00001d024553	3.47314	-4.48547	0.451929		0	0	10.419
ZEAMMB73_Zm00001d024670	3.47314	-4.48547	0.451929		0	0	10.419
ZEAMMB73_Zm00001d025040	3.47314	-4.48547	0.451929		0	0	10.419
ZEAMMB73_Zm00001d025089	3.47314	-4.48547	0.451929		0	0	10.419
ZEAMMB73_Zm00001d025116	3.47314	-4.48547	0.451929		0	0	10.419
ZEAMMB73_Zm00001d025317	3.47314	-4.48547	0.451929		0	0	10.419
ZEAMMB73_Zm00001d025443	3.47314	-4.48547	0.451929		0	0	10.419
ZEAMMB73_Zm00001d025559	3.47314	-4.48547	0.451929		0	0	10.419
ZEAMMB73_Zm00001d025704	3.47314	-4.48547	0.451929		0	0	10.419
ZEAMMB73_Zm00001d025723	3.47314	-4.48547	0.451929		0	0	10.419
ZEAMMB73_Zm00001d025744	3.47314	-4.48547	0.451929		0	0	10.419
ZEAMMB73_Zm00001d025842	3.47314	-4.48547	0.451929		0	0	10.419
ZEAMMB73_Zm00001d025844	3.47314	-4.48547	0.451929		0	0	10.419
ZEAMMB73_Zm00001d025927	3.47314	-4.48547	0.451929		0	0	10.419
ZEAMMB73_Zm00001d026090	3.47314	-4.48547	0.451929		0	0	10.419
ZEAMMB73_Zm00001d026116	3.47314	-4.48547	0.451929		0	0	10.419
ZEAMMB73_Zm00001d026146	3.47314	-4.48547	0.451929		0	0	10.419
ZEAMMB73_Zm00001d026207	3.47314	-4.48547	0.451929		0	0	10.419
ZEAMMB73_Zm00001d026294	3.47314	-4.48547	0.451929		0	0	10.419
ZEAMMB73_Zm00001d026436	3.47314	-4.48547	0.451929		0	0	10.419
ZEAMMB73_Zm00001d026473	3.47314	-4.48547	0.451929		0	0	10.419
ZEAMMB73_Zm00001d026524	3.47314	-4.48547	0.451929		0	0	10.419
ZEAMMB73_Zm00001d026552	3.47314	-4.48547	0.451929		0	0	10.419
ZEAMMB73_Zm00001d000383	3.47314	-4.48547	0.451929		0	0	10.419
ZEAMMB73_Zm00001d000157	3.47314	-4.48547	0.451929		0	0	10.419
ZEAMMB73_Zm00001d000303	3.47314	-4.48547	0.451929		0	0	10.419
ZEAMMB73_Zm00001d000179	3.47314	-4.48547	0.451929		0	0	10.419
ZEAMMB73_Zm00001d000326	3.47314	-4.48547	0.451929		0	0	10.419
ZEAMMB73_Zm00001d051080	194.404	-4.50086	0.000561194	0.0116964	12.607	403.893	166.711
ZEAMMB73_Zm00001d007162	780.741	-4.50646	4.51061e-11	4.23538e-09	50.427	1406.15	885.65
ZEAMMB73_Zm00001d033980	4307.27	-4.5107	3.06361e-40	2.4844e-37	277.348	6559.53	6084.94
ZEAMMB73_Zm00001d031155	1592.44	-4.53479	1.55114e-17	2.7859e-15	100.854	1727.77	2948.69
ZEAMMB73_Zm00001d039799	1003.75	-4.54751	1.16927e-14	1.65045e-12	63.034	1406.15	1542.07
ZEAMMB73_Zm00001d020140	1405.85	-4.54806	1.54026e-18	3.09917e-16	88.247	1847.44	2281.85
ZEAMMB73_Zm00001d008645	1007.76	-4.5534	9.29204e-15	1.32268e-12	63.034	1428.59	1531.65
ZEAMMB73_Zm00001d034118	201.797	-4.55566	0.000279308	0.00653371	12.607	373.975	218.808
ZEAMMB73_Zm00001d019004	202.07	-4.55691	0.000247595	0.00587893	12.607	239.344	354.26
ZEAMMB73_Zm00001d020238	203.137	-4.56491	0.000205983	0.00503409	12.607	284.221	312.582
ZEAMMB73_Zm00001d021993	1844.1	-4.57752	1.40652e-21	3.69018e-19	113.461	2251.33	3167.5
ZEAMMB73_Zm00001d026386	1652.25	-4.58943	8.2633e-22	2.23368e-19	100.854	2490.68	2365.21
ZEAMMB73_Zm00001d045360	845.073	-4.62232	3.26017e-10	2.74357e-08	50.427	703.073	1781.72
ZEAMMB73_Zm00001d010616	212.49	-4.63089	0.000155061	0.00391841	12.607	239.344	385.518
ZEAMMB73_Zm00001d033552	217.289	-4.66472	0.000173813	0.00433497	12.607	441.291	197.969
ZEAMMB73_Zm00001d045974	219.422	-4.67934	0.000445788	0.00969109	12.607	531.045	114.614
ZEAMMB73_Zm00001d039826	7157.17	-4.70655	1.58621e-46	1.69794e-43	403.415	8721.1	12347
ZEAMMB73_Zm00001d020088	447.591	-4.70751	3.37487e-08	2.03871e-06	25.213	650.717	666.842
ZEAMMB73_Zm00001d040153	4028.92	-4.7078	3.0083e-41	2.59694e-38	226.921	6222.95	5636.9
ZEAMMB73_Zm00001d012806	683.398	-4.73386	5.00845e-11	4.62177e-09	37.82	1189.24	823.134
ZEAMMB73_Zm00001d037810	915.113	-4.7402	2.47826e-13	2.93454e-11	50.427	1652.97	1041.94
ZEAMMB73_Zm00001d012420	69079.1	-4.74942	0.0010327	0.0192765	3782.02	160652	42803
ZEAMMB73_Zm00001d036951	238.315	-4.79946	4.604e-05	0.0013705	12.607	254.303	448.035
ZEAMMB73_Zm00001d017033	480.06	-4.81095	0.000356985	0.00806571	25.213	1383.71	31.258
ZEAMMB73_Zm00001d012138	242.408	-4.82477	2.59855e-05	0.000823931	12.607	329.098	385.518
ZEAMMB73_Zm00001d017140	248.374	-4.86046	1.89017e-05	0.000625253	12.607	336.578	395.938
ZEAMMB73_Zm00001d040382	249.527	-4.86768	2.05066e-05	0.000671697	12.607	433.811	302.163
ZEAMMB73_Zm00001d017292	2796.5	-4.89464	4.88438e-33	2.72314e-30	138.674	3635.04	4615.8
ZEAMMB73_Zm00001d045778	258.88	-4.9214	1.03329e-05	0.000368201	12.607	388.934	375.099
ZEAMMB73_Zm00001d023323	10200	-4.93644	7.29654e-58	1.22039e-54	491.662	17584.3	12524.1
ZEAMMB73_Zm00001d012824	1582.55	-4.94902	4.33314e-20	9.74446e-18	75.64	2931.97	1740.04
ZEAMMB73_Zm00001d030952	267.066	-4.96756	1.51956e-05	0.00051671	12.607	538.524	250.066
ZEAMMB73_Zm00001d029545	1342.13	-4.97447	5.6787e-21	1.36908e-18	63.034	2004.51	1958.85
ZEAMMB73_Zm00001d028561	268.492	-4.97523	9.59798e-06	0.000344767	12.607	501.127	291.744
ZEAMMB73_Zm00001d040046	271.072	-4.98942	1.47658e-05	0.000504659	12.607	560.963	239.647
ZEAMMB73_Zm00001d018719	1092.59	-5.00022	3.78807e-17	6.66925e-15	50.427	1862.4	1364.94
ZEAMMB73_Zm00001d031677	32021.5	-5.00292	5.15998e-100	4.60288e-96	1474.99	49379.7	45209.8
ZEAMMB73_Zm00001d027513	4.98634	-5.01401	0.400075		0	14.959	0
ZEAMMB73_Zm00001d027789	4.98634	-5.01401	0.400075		0	14.959	0
ZEAMMB73_Zm00001d028884	4.98634	-5.01401	0.400075		0	14.959	0
ZEAMMB73_Zm00001d029168	4.98634	-5.01401	0.400075		0	14.959	0
ZEAMMB73_Zm00001d029523	4.98634	-5.01401	0.400075		0	14.959	0
ZEAMMB73_Zm00001d030297	4.98634	-5.01401	0.400075		0	14.959	0
ZEAMMB73_Zm00001d030801	4.98634	-5.01401	0.400075		0	14.959	0
ZEAMMB73_Zm00001d031368	4.98634	-5.01401	0.400075		0	14.959	0
ZEAMMB73_Zm00001d031826	4.98634	-5.01401	0.400075		0	14.959	0
ZEAMMB73_Zm00001d032317	4.98634	-5.01401	0.400075		0	14.959	0
ZEAMMB73_Zm00001d032987	4.98634	-5.01401	0.400075		0	14.959	0
ZEAMMB73_Zm00001d033348	4.98634	-5.01401	0.400075		0	14.959	0
ZEAMMB73_Zm00001d033598	4.98634	-5.01401	0.400075		0	14.959	0
ZEAMMB73_Zm00001d033671	4.98634	-5.01401	0.400075		0	14.959	0
ZEAMMB73_Zm00001d033769	4.98634	-5.01401	0.400075		0	14.959	0
ZEAMMB73_Zm00001d033826	4.98634	-5.01401	0.400075		0	14.959	0
ZEAMMB73_Zm00001d034045	4.98634	-5.01401	0.400075		0	14.959	0
ZEAMMB73_Zm00001d034450	4.98634	-5.01401	0.400075		0	14.959	0
ZEAMMB73_Zm00001d034559	4.98634	-5.01401	0.400075		0	14.959	0
ZEAMMB73_Zm00001d002044	4.98634	-5.01401	0.400075		0	14.959	0
ZEAMMB73_Zm00001d002427	4.98634	-5.01401	0.400075		0	14.959	0
ZEAMMB73_Zm00001d002647	4.98634	-5.01401	0.400075		0	14.959	0
ZEAMMB73_Zm00001d002833	4.98634	-5.01401	0.400075		0	14.959	0
ZEAMMB73_Zm00001d003158	4.98634	-5.01401	0.400075		0	14.959	0
ZEAMMB73_Zm00001d003343	4.98634	-5.01401	0.400075		0	14.959	0
ZEAMMB73_Zm00001d003749	4.98634	-5.01401	0.400075		0	14.959	0
ZEAMMB73_Zm00001d004121	4.98634	-5.01401	0.400075		0	14.959	0
ZEAMMB73_Zm00001d004854	4.98634	-5.01401	0.400075		0	14.959	0
ZEAMMB73_Zm00001d004909	4.98634	-5.01401	0.400075		0	14.959	0
ZEAMMB73_Zm00001d005465	4.98634	-5.01401	0.400075		0	14.959	0
ZEAMMB73_Zm00001d005719	4.98634	-5.01401	0.400075		0	14.959	0
ZEAMMB73_Zm00001d006207	4.98634	-5.01401	0.400075		0	14.959	0
ZEAMMB73_Zm00001d006862	4.98634	-5.01401	0.400075		0	14.959	0
ZEAMMB73_Zm00001d007119	4.98634	-5.01401	0.400075		0	14.959	0
ZEAMMB73_Zm00001d007169	4.98634	-5.01401	0.400075		0	14.959	0
ZEAMMB73_Zm00001d007461	4.98634	-5.01401	0.400075		0	14.959	0
ZEAMMB73_Zm00001d007586	4.98634	-5.01401	0.400075		0	14.959	0
ZEAMMB73_Zm00001d007590	4.98634	-5.01401	0.400075		0	14.959	0
ZEAMMB73_Zm00001d007873	4.98634	-5.01401	0.400075		0	14.959	0
ZEAMMB73_Zm00001d007948	4.98634	-5.01401	0.400075		0	14.959	0
ZEAMMB73_Zm00001d039661	4.98634	-5.01401	0.400075		0	14.959	0
ZEAMMB73_Zm00001d039941	4.98634	-5.01401	0.400075		0	14.959	0
ZEAMMB73_Zm00001d042062	4.98634	-5.01401	0.400075		0	14.959	0
ZEAMMB73_Zm00001d042172	4.98634	-5.01401	0.400075		0	14.959	0
ZEAMMB73_Zm00001d042175	4.98634	-5.01401	0.400075		0	14.959	0
ZEAMMB73_Zm00001d042524	4.98634	-5.01401	0.400075		0	14.959	0
ZEAMMB73_Zm00001d042628	4.98634	-5.01401	0.400075		0	14.959	0
ZEAMMB73_Zm00001d042776	4.98634	-5.01401	0.400075		0	14.959	0
ZEAMMB73_Zm00001d043908	4.98634	-5.01401	0.400075		0	14.959	0
ZEAMMB73_Zm00001d044710	4.98634	-5.01401	0.400075		0	14.959	0
ZEAMMB73_Zm00001d048726	4.98634	-5.01401	0.400075		0	14.959	0
ZEAMMB73_Zm00001d049396	4.98634	-5.01401	0.400075		0	14.959	0
ZEAMMB73_Zm00001d049490	4.98634	-5.01401	0.400075		0	14.959	0
ZEAMMB73_Zm00001d049977	4.98634	-5.01401	0.400075		0	14.959	0
ZEAMMB73_Zm00001d050047	4.98634	-5.01401	0.400075		0	14.959	0
ZEAMMB73_Zm00001d050289	4.98634	-5.01401	0.400075		0	14.959	0
ZEAMMB73_Zm00001d050425	4.98634	-5.01401	0.400075		0	14.959	0
ZEAMMB73_Zm00001d051368	4.98634	-5.01401	0.400075		0	14.959	0
ZEAMMB73_Zm00001d051683	4.98634	-5.01401	0.400075		0	14.959	0
ZEAMMB73_Zm00001d052559	4.98634	-5.01401	0.400075		0	14.959	0
ZEAMMB73_Zm00001d052706	4.98634	-5.01401	0.400075		0	14.959	0
ZEAMMB73_Zm00001d052833	4.98634	-5.01401	0.400075		0	14.959	0
ZEAMMB73_Zm00001d052880	4.98634	-5.01401	0.400075		0	14.959	0
ZEAMMB73_Zm00001d053918	4.98634	-5.01401	0.400075		0	14.959	0
ZEAMMB73_Zm00001d013140	4.98634	-5.01401	0.400075		0	14.959	0
ZEAMMB73_Zm00001d013258	4.98634	-5.01401	0.400075		0	14.959	0
ZEAMMB73_Zm00001d013884	4.98634	-5.01401	0.400075		0	14.959	0
ZEAMMB73_Zm00001d014492	4.98634	-5.01401	0.400075		0	14.959	0
ZEAMMB73_Zm00001d014963	4.98634	-5.01401	0.400075		0	14.959	0
ZEAMMB73_Zm00001d015555	4.98634	-5.01401	0.400075		0	14.959	0
ZEAMMB73_Zm00001d016220	4.98634	-5.01401	0.400075		0	14.959	0
ZEAMMB73_Zm00001d016821	4.98634	-5.01401	0.400075		0	14.959	0
ZEAMMB73_Zm00001d016889	4.98634	-5.01401	0.400075		0	14.959	0
ZEAMMB73_Zm00001d017031	4.98634	-5.01401	0.400075		0	14.959	0
ZEAMMB73_Zm00001d017944	4.98634	-5.01401	0.400075		0	14.959	0
ZEAMMB73_Zm00001d018433	4.98634	-5.01401	0.400075		0	14.959	0
ZEAMMB73_Zm00001d018467	4.98634	-5.01401	0.400075		0	14.959	0
ZEAMMB73_Zm00001d035225	4.98634	-5.01401	0.400075		0	14.959	0
ZEAMMB73_Zm00001d035351	4.98634	-5.01401	0.400075		0	14.959	0
ZEAMMB73_Zm00001d035478	4.98634	-5.01401	0.400075		0	14.959	0
ZEAMMB73_Zm00001d035486	4.98634	-5.01401	0.400075		0	14.959	0
ZEAMMB73_Zm00001d035546	4.98634	-5.01401	0.400075		0	14.959	0
ZEAMMB73_Zm00001d035703	4.98634	-5.01401	0.400075		0	14.959	0
ZEAMMB73_Zm00001d035814	4.98634	-5.01401	0.400075		0	14.959	0
ZEAMMB73_Zm00001d036192	4.98634	-5.01401	0.400075		0	14.959	0
ZEAMMB73_Zm00001d036671	4.98634	-5.01401	0.400075		0	14.959	0
ZEAMMB73_Zm00001d036773	4.98634	-5.01401	0.400075		0	14.959	0
ZEAMMB73_Zm00001d036832	4.98634	-5.01401	0.400075		0	14.959	0
ZEAMMB73_Zm00001d036920	4.98634	-5.01401	0.400075		0	14.959	0
ZEAMMB73_Zm00001d037409	4.98634	-5.01401	0.400075		0	14.959	0
ZEAMMB73_Zm00001d037947	4.98634	-5.01401	0.400075		0	14.959	0
ZEAMMB73_Zm00001d038497	4.98634	-5.01401	0.400075		0	14.959	0
ZEAMMB73_Zm00001d018712	4.98634	-5.01401	0.400075		0	14.959	0
ZEAMMB73_Zm00001d018737	4.98634	-5.01401	0.400075		0	14.959	0
ZEAMMB73_Zm00001d019028	4.98634	-5.01401	0.400075		0	14.959	0
ZEAMMB73_Zm00001d019273	4.98634	-5.01401	0.400075		0	14.959	0
ZEAMMB73_Zm00001d019538	4.98634	-5.01401	0.400075		0	14.959	0
ZEAMMB73_Zm00001d019621	4.98634	-5.01401	0.400075		0	14.959	0
ZEAMMB73_Zm00001d019778	4.98634	-5.01401	0.400075		0	14.959	0
ZEAMMB73_Zm00001d019806	4.98634	-5.01401	0.400075		0	14.959	0
ZEAMMB73_Zm00001d019892	4.98634	-5.01401	0.400075		0	14.959	0
ZEAMMB73_Zm00001d019971	4.98634	-5.01401	0.400075		0	14.959	0
ZEAMMB73_Zm00001d020356	4.98634	-5.01401	0.400075		0	14.959	0
ZEAMMB73_Zm00001d021264	4.98634	-5.01401	0.400075		0	14.959	0
ZEAMMB73_Zm00001d008711	4.98634	-5.01401	0.400075		0	14.959	0
ZEAMMB73_Zm00001d009218	4.98634	-5.01401	0.400075		0	14.959	0
ZEAMMB73_Zm00001d010764	4.98634	-5.01401	0.400075		0	14.959	0
ZEAMMB73_Zm00001d010826	4.98634	-5.01401	0.400075		0	14.959	0
ZEAMMB73_Zm00001d011057	4.98634	-5.01401	0.400075		0	14.959	0
ZEAMMB73_Zm00001d011062	4.98634	-5.01401	0.400075		0	14.959	0
ZEAMMB73_Zm00001d011881	4.98634	-5.01401	0.400075		0	14.959	0
ZEAMMB73_Zm00001d012147	4.98634	-5.01401	0.400075		0	14.959	0
ZEAMMB73_Zm00001d012154	4.98634	-5.01401	0.400075		0	14.959	0
ZEAMMB73_Zm00001d012177	4.98634	-5.01401	0.400075		0	14.959	0
ZEAMMB73_Zm00001d012293	4.98634	-5.01401	0.400075		0	14.959	0
ZEAMMB73_Zm00001d044938	4.98634	-5.01401	0.400075		0	14.959	0
ZEAMMB73_Zm00001d045030	4.98634	-5.01401	0.400075		0	14.959	0
ZEAMMB73_Zm00001d046346	4.98634	-5.01401	0.400075		0	14.959	0
ZEAMMB73_Zm00001d047007	4.98634	-5.01401	0.400075		0	14.959	0
ZEAMMB73_Zm00001d048518	4.98634	-5.01401	0.400075		0	14.959	0
ZEAMMB73_Zm00001d023332	4.98634	-5.01401	0.400075		0	14.959	0
ZEAMMB73_Zm00001d023334	4.98634	-5.01401	0.400075		0	14.959	0
ZEAMMB73_Zm00001d024345	4.98634	-5.01401	0.400075		0	14.959	0
ZEAMMB73_Zm00001d024392	4.98634	-5.01401	0.400075		0	14.959	0
ZEAMMB73_Zm00001d025056	4.98634	-5.01401	0.400075		0	14.959	0
ZEAMMB73_Zm00001d025638	4.98634	-5.01401	0.400075		0	14.959	0
ZEAMMB73_Zm00001d025685	4.98634	-5.01401	0.400075		0	14.959	0
ZEAMMB73_Zm00001d025952	4.98634	-5.01401	0.400075		0	14.959	0
ZEAMMB73_Zm00001d026604	4.98634	-5.01401	0.400075		0	14.959	0
ZEAMMB73_Zm00001d000314	4.98634	-5.01401	0.400075		0	14.959	0
ZEAMMB73_Zm00001d000409	4.98634	-5.01401	0.400075		0	14.959	0
ZEAMMB73_Zm00001d036669	2276.83	-5.06019	5.86308e-32	2.96041e-29	100.854	3343.34	3386.31
ZEAMMB73_Zm00001d036825	1425.02	-5.06239	6.92253e-22	1.89035e-19	63.034	2326.13	1885.91
ZEAMMB73_Zm00001d025507	1722.08	-5.07283	6.2695e-21	1.49802e-18	75.64	3298.46	1792.14
ZEAMMB73_Zm00001d012407	26147.5	-5.0904	5.82668e-72	1.55928e-68	1134.61	46028.9	31279.1
ZEAMMB73_Zm00001d018638	590.062	-5.11308	4.61272e-11	4.31612e-09	25.213	994.774	750.198
ZEAMMB73_Zm00001d048866	297.084	-5.12283	1.43288e-06	6.15496e-05	12.607	388.934	489.712
ZEAMMB73_Zm00001d034551	597.829	-5.13156	3.12559e-10	2.63861e-08	25.213	590.881	1177.39
ZEAMMB73_Zm00001d029551	2403.38	-5.1393	1.47371e-33	8.57348e-31	100.854	3358.3	3750.99
ZEAMMB73_Zm00001d034643	606.62	-5.1537	5.46628e-11	5.00969e-09	25.213	1106.97	687.681
ZEAMMB73_Zm00001d048950	43627.7	-5.16193	8.43245e-100	5.64152e-96	1802.76	71189.9	57890.3
ZEAMMB73_Zm00001d026293	1251.46	-5.19878	5.3524e-21	1.30214e-18	50.427	1922.23	1781.72
ZEAMMB73_Zm00001d012100	2569.8	-5.23728	1.40326e-36	9.62885e-34	100.854	3784.63	3823.93
ZEAMMB73_Zm00001d039886	979.307	-5.26096	3.20118e-17	5.6733e-15	37.82	1608.09	1292.01
ZEAMMB73_Zm00001d028216	5.96631	-5.26968	0.376347		0	7.48	10.419
ZEAMMB73_Zm00001d028760	5.96631	-5.26968	0.376347		0	7.48	10.419
ZEAMMB73_Zm00001d031137	5.96631	-5.26968	0.376347		0	7.48	10.419
ZEAMMB73_Zm00001d032118	5.96631	-5.26968	0.376347		0	7.48	10.419
ZEAMMB73_Zm00001d032785	5.96631	-5.26968	0.376347		0	7.48	10.419
ZEAMMB73_Zm00001d032938	5.96631	-5.26968	0.376347		0	7.48	10.419
ZEAMMB73_Zm00001d033087	5.96631	-5.26968	0.376347		0	7.48	10.419
ZEAMMB73_Zm00001d033192	5.96631	-5.26968	0.376347		0	7.48	10.419
ZEAMMB73_Zm00001d033499	5.96631	-5.26968	0.376347		0	7.48	10.419
ZEAMMB73_Zm00001d034310	5.96631	-5.26968	0.376347		0	7.48	10.419
ZEAMMB73_Zm00001d002472	5.96631	-5.26968	0.376347		0	7.48	10.419
ZEAMMB73_Zm00001d002838	5.96631	-5.26968	0.376347		0	7.48	10.419
ZEAMMB73_Zm00001d003970	5.96631	-5.26968	0.376347		0	7.48	10.419
ZEAMMB73_Zm00001d004750	5.96631	-5.26968	0.376347		0	7.48	10.419
ZEAMMB73_Zm00001d006289	5.96631	-5.26968	0.376347		0	7.48	10.419
ZEAMMB73_Zm00001d006539	5.96631	-5.26968	0.376347		0	7.48	10.419
ZEAMMB73_Zm00001d043657	5.96631	-5.26968	0.376347		0	7.48	10.419
ZEAMMB73_Zm00001d044559	5.96631	-5.26968	0.376347		0	7.48	10.419
ZEAMMB73_Zm00001d048926	5.96631	-5.26968	0.376347		0	7.48	10.419
ZEAMMB73_Zm00001d049218	5.96631	-5.26968	0.376347		0	7.48	10.419
ZEAMMB73_Zm00001d049906	5.96631	-5.26968	0.376347		0	7.48	10.419
ZEAMMB73_Zm00001d050144	5.96631	-5.26968	0.376347		0	7.48	10.419
ZEAMMB73_Zm00001d050333	5.96631	-5.26968	0.376347		0	7.48	10.419
ZEAMMB73_Zm00001d052059	5.96631	-5.26968	0.376347		0	7.48	10.419
ZEAMMB73_Zm00001d052176	5.96631	-5.26968	0.376347		0	7.48	10.419
ZEAMMB73_Zm00001d052464	5.96631	-5.26968	0.376347		0	7.48	10.419
ZEAMMB73_Zm00001d052606	5.96631	-5.26968	0.376347		0	7.48	10.419
ZEAMMB73_Zm00001d053700	5.96631	-5.26968	0.376347		0	7.48	10.419
ZEAMMB73_Zm00001d053807	5.96631	-5.26968	0.376347		0	7.48	10.419
ZEAMMB73_Zm00001d013718	5.96631	-5.26968	0.376347		0	7.48	10.419
ZEAMMB73_Zm00001d013936	5.96631	-5.26968	0.376347		0	7.48	10.419
ZEAMMB73_Zm00001d015834	5.96631	-5.26968	0.376347		0	7.48	10.419
ZEAMMB73_Zm00001d016351	5.96631	-5.26968	0.376347		0	7.48	10.419
ZEAMMB73_Zm00001d016626	5.96631	-5.26968	0.376347		0	7.48	10.419
ZEAMMB73_Zm00001d036638	5.96631	-5.26968	0.376347		0	7.48	10.419
ZEAMMB73_Zm00001d039087	5.96631	-5.26968	0.376347		0	7.48	10.419
ZEAMMB73_Zm00001d018822	5.96631	-5.26968	0.376347		0	7.48	10.419
ZEAMMB73_Zm00001d019405	5.96631	-5.26968	0.376347		0	7.48	10.419
ZEAMMB73_Zm00001d019406	5.96631	-5.26968	0.376347		0	7.48	10.419
ZEAMMB73_Zm00001d019407	5.96631	-5.26968	0.376347		0	7.48	10.419
ZEAMMB73_Zm00001d019416	5.96631	-5.26968	0.376347		0	7.48	10.419
ZEAMMB73_Zm00001d008701	5.96631	-5.26968	0.376347		0	7.48	10.419
ZEAMMB73_Zm00001d009088	5.96631	-5.26968	0.376347		0	7.48	10.419
ZEAMMB73_Zm00001d009091	5.96631	-5.26968	0.376347		0	7.48	10.419
ZEAMMB73_Zm00001d009715	5.96631	-5.26968	0.376347		0	7.48	10.419
ZEAMMB73_Zm00001d009999	5.96631	-5.26968	0.376347		0	7.48	10.419
ZEAMMB73_Zm00001d010409	5.96631	-5.26968	0.376347		0	7.48	10.419
ZEAMMB73_Zm00001d010657	5.96631	-5.26968	0.376347		0	7.48	10.419
ZEAMMB73_Zm00001d012706	5.96631	-5.26968	0.376347		0	7.48	10.419
ZEAMMB73_Zm00001d046355	5.96631	-5.26968	0.376347		0	7.48	10.419
ZEAMMB73_Zm00001d046565	5.96631	-5.26968	0.376347		0	7.48	10.419
ZEAMMB73_Zm00001d047260	5.96631	-5.26968	0.376347		0	7.48	10.419
ZEAMMB73_Zm00001d048249	5.96631	-5.26968	0.376347		0	7.48	10.419
ZEAMMB73_Zm00001d025283	5.96631	-5.26968	0.376347		0	7.48	10.419
ZEAMMB73_Zm00001d000306	5.96631	-5.26968	0.376347		0	7.48	10.419
ZEAMMB73_Zm00001d045729	3641	-5.28116	8.86655e-46	9.12607e-43	138.674	5751.74	5032.58
ZEAMMB73_Zm00001d026290	334.482	-5.2964	1.66177e-07	9.02042e-06	12.607	501.127	489.712
ZEAMMB73_Zm00001d029756	2359.17	-5.30754	3.25293e-34	2.02446e-31	88.247	3769.67	3219.6
ZEAMMB73_Zm00001d016760	17955.4	-5.31499	7.72235e-77	2.58322e-73	668.156	22116.9	31081.1
ZEAMMB73_Zm00001d030068	684.168	-5.32974	1.63435e-10	1.44824e-08	25.213	1495.9	531.39
ZEAMMB73_Zm00001d016912	1376.31	-5.33774	2.08774e-23	6.57293e-21	50.427	2109.22	1969.27
ZEAMMB73_Zm00001d032977	345.175	-5.34192	2.1674e-07	1.13952e-05	12.607	366.496	656.423
ZEAMMB73_Zm00001d037870	692.743	-5.34734	1.60124e-13	1.97469e-11	25.213	979.815	1073.2
ZEAMMB73_Zm00001d024049	1451.39	-5.4151	4.10155e-24	1.32243e-21	50.427	1907.27	2396.47
ZEAMMB73_Zm00001d012335	2578.79	-5.43736	2.82024e-38	2.0398e-35	88.247	3657.48	3990.64
ZEAMMB73_Zm00001d038081	380.872	-5.48623	1.77436e-08	1.14143e-06	12.607	650.717	479.293
ZEAMMB73_Zm00001d027393	6.94628	-5.48743	0.356845		0	0	20.839
ZEAMMB73_Zm00001d027720	6.94628	-5.48743	0.356845		0	0	20.839
ZEAMMB73_Zm00001d027733	6.94628	-5.48743	0.356845		0	0	20.839
ZEAMMB73_Zm00001d027875	6.94628	-5.48743	0.356845		0	0	20.839
ZEAMMB73_Zm00001d028013	6.94628	-5.48743	0.356845		0	0	20.839
ZEAMMB73_Zm00001d028035	6.94628	-5.48743	0.356845		0	0	20.839
ZEAMMB73_Zm00001d028091	6.94628	-5.48743	0.356845		0	0	20.839
ZEAMMB73_Zm00001d028361	6.94628	-5.48743	0.356845		0	0	20.839
ZEAMMB73_Zm00001d028500	6.94628	-5.48743	0.356845		0	0	20.839
ZEAMMB73_Zm00001d028517	6.94628	-5.48743	0.356845		0	0	20.839
ZEAMMB73_Zm00001d028798	6.94628	-5.48743	0.356845		0	0	20.839
ZEAMMB73_Zm00001d029067	6.94628	-5.48743	0.356845		0	0	20.839
ZEAMMB73_Zm00001d029184	6.94628	-5.48743	0.356845		0	0	20.839
ZEAMMB73_Zm00001d029299	6.94628	-5.48743	0.356845		0	0	20.839
ZEAMMB73_Zm00001d029474	6.94628	-5.48743	0.356845		0	0	20.839
ZEAMMB73_Zm00001d029752	6.94628	-5.48743	0.356845		0	0	20.839
ZEAMMB73_Zm00001d029805	6.94628	-5.48743	0.356845		0	0	20.839
ZEAMMB73_Zm00001d029844	6.94628	-5.48743	0.356845		0	0	20.839
ZEAMMB73_Zm00001d030341	6.94628	-5.48743	0.356845		0	0	20.839
ZEAMMB73_Zm00001d030828	6.94628	-5.48743	0.356845		0	0	20.839
ZEAMMB73_Zm00001d031055	6.94628	-5.48743	0.356845		0	0	20.839
ZEAMMB73_Zm00001d031180	6.94628	-5.48743	0.356845		0	0	20.839
ZEAMMB73_Zm00001d031201	6.94628	-5.48743	0.356845		0	0	20.839
ZEAMMB73_Zm00001d031273	6.94628	-5.48743	0.356845		0	0	20.839
ZEAMMB73_Zm00001d031647	6.94628	-5.48743	0.356845		0	0	20.839
ZEAMMB73_Zm00001d031658	6.94628	-5.48743	0.356845		0	0	20.839
ZEAMMB73_Zm00001d031828	6.94628	-5.48743	0.356845		0	0	20.839
ZEAMMB73_Zm00001d032120	6.94628	-5.48743	0.356845		0	0	20.839
ZEAMMB73_Zm00001d032185	6.94628	-5.48743	0.356845		0	0	20.839
ZEAMMB73_Zm00001d032387	6.94628	-5.48743	0.356845		0	0	20.839
ZEAMMB73_Zm00001d032983	6.94628	-5.48743	0.356845		0	0	20.839
ZEAMMB73_Zm00001d033051	6.94628	-5.48743	0.356845		0	0	20.839
ZEAMMB73_Zm00001d033118	6.94628	-5.48743	0.356845		0	0	20.839
ZEAMMB73_Zm00001d033121	6.94628	-5.48743	0.356845		0	0	20.839
ZEAMMB73_Zm00001d033140	6.94628	-5.48743	0.356845		0	0	20.839
ZEAMMB73_Zm00001d033146	6.94628	-5.48743	0.356845		0	0	20.839
ZEAMMB73_Zm00001d034098	6.94628	-5.48743	0.356845		0	0	20.839
ZEAMMB73_Zm00001d034190	6.94628	-5.48743	0.356845		0	0	20.839
ZEAMMB73_Zm00001d034487	6.94628	-5.48743	0.356845		0	0	20.839
ZEAMMB73_Zm00001d001948	6.94628	-5.48743	0.356845		0	0	20.839
ZEAMMB73_Zm00001d002079	6.94628	-5.48743	0.356845		0	0	20.839
ZEAMMB73_Zm00001d002263	6.94628	-5.48743	0.356845		0	0	20.839
ZEAMMB73_Zm00001d002308	6.94628	-5.48743	0.356845		0	0	20.839
ZEAMMB73_Zm00001d002407	6.94628	-5.48743	0.356845		0	0	20.839
ZEAMMB73_Zm00001d002723	6.94628	-5.48743	0.356845		0	0	20.839
ZEAMMB73_Zm00001d002731	6.94628	-5.48743	0.356845		0	0	20.839
ZEAMMB73_Zm00001d002747	6.94628	-5.48743	0.356845		0	0	20.839
ZEAMMB73_Zm00001d002843	6.94628	-5.48743	0.356845		0	0	20.839
ZEAMMB73_Zm00001d002902	6.94628	-5.48743	0.356845		0	0	20.839
ZEAMMB73_Zm00001d003149	6.94628	-5.48743	0.356845		0	0	20.839
ZEAMMB73_Zm00001d003696	6.94628	-5.48743	0.356845		0	0	20.839
ZEAMMB73_Zm00001d003769	6.94628	-5.48743	0.356845		0	0	20.839
ZEAMMB73_Zm00001d004067	6.94628	-5.48743	0.356845		0	0	20.839
ZEAMMB73_Zm00001d004234	6.94628	-5.48743	0.356845		0	0	20.839
ZEAMMB73_Zm00001d004306	6.94628	-5.48743	0.356845		0	0	20.839
ZEAMMB73_Zm00001d004423	6.94628	-5.48743	0.356845		0	0	20.839
ZEAMMB73_Zm00001d004580	6.94628	-5.48743	0.356845		0	0	20.839
ZEAMMB73_Zm00001d004587	6.94628	-5.48743	0.356845		0	0	20.839
ZEAMMB73_Zm00001d004889	6.94628	-5.48743	0.356845		0	0	20.839
ZEAMMB73_Zm00001d004998	6.94628	-5.48743	0.356845		0	0	20.839
ZEAMMB73_Zm00001d005184	6.94628	-5.48743	0.356845		0	0	20.839
ZEAMMB73_Zm00001d005621	6.94628	-5.48743	0.356845		0	0	20.839
ZEAMMB73_Zm00001d005760	6.94628	-5.48743	0.356845		0	0	20.839
ZEAMMB73_Zm00001d005793	6.94628	-5.48743	0.356845		0	0	20.839
ZEAMMB73_Zm00001d005873	6.94628	-5.48743	0.356845		0	0	20.839
ZEAMMB73_Zm00001d005935	6.94628	-5.48743	0.356845		0	0	20.839
ZEAMMB73_Zm00001d005971	6.94628	-5.48743	0.356845		0	0	20.839
ZEAMMB73_Zm00001d005992	6.94628	-5.48743	0.356845		0	0	20.839
ZEAMMB73_Zm00001d006077	6.94628	-5.48743	0.356845		0	0	20.839
ZEAMMB73_Zm00001d006135	6.94628	-5.48743	0.356845		0	0	20.839
ZEAMMB73_Zm00001d006137	6.94628	-5.48743	0.356845		0	0	20.839
ZEAMMB73_Zm00001d006157	6.94628	-5.48743	0.356845		0	0	20.839
ZEAMMB73_Zm00001d006283	6.94628	-5.48743	0.356845		0	0	20.839
ZEAMMB73_Zm00001d006313	6.94628	-5.48743	0.356845		0	0	20.839
ZEAMMB73_Zm00001d006332	6.94628	-5.48743	0.356845		0	0	20.839
ZEAMMB73_Zm00001d006515	6.94628	-5.48743	0.356845		0	0	20.839
ZEAMMB73_Zm00001d006669	6.94628	-5.48743	0.356845		0	0	20.839
ZEAMMB73_Zm00001d006695	6.94628	-5.48743	0.356845		0	0	20.839
ZEAMMB73_Zm00001d007386	6.94628	-5.48743	0.356845		0	0	20.839
ZEAMMB73_Zm00001d007466	6.94628	-5.48743	0.356845		0	0	20.839
ZEAMMB73_Zm00001d007551	6.94628	-5.48743	0.356845		0	0	20.839
ZEAMMB73_Zm00001d007575	6.94628	-5.48743	0.356845		0	0	20.839
ZEAMMB73_Zm00001d007785	6.94628	-5.48743	0.356845		0	0	20.839
ZEAMMB73_Zm00001d007830	6.94628	-5.48743	0.356845		0	0	20.839
ZEAMMB73_Zm00001d007941	6.94628	-5.48743	0.356845		0	0	20.839
ZEAMMB73_Zm00001d039249	6.94628	-5.48743	0.356845		0	0	20.839
ZEAMMB73_Zm00001d039559	6.94628	-5.48743	0.356845		0	0	20.839
ZEAMMB73_Zm00001d039785	6.94628	-5.48743	0.356845		0	0	20.839
ZEAMMB73_Zm00001d039833	6.94628	-5.48743	0.356845		0	0	20.839
ZEAMMB73_Zm00001d039910	6.94628	-5.48743	0.356845		0	0	20.839
ZEAMMB73_Zm00001d039932	6.94628	-5.48743	0.356845		0	0	20.839
ZEAMMB73_Zm00001d039968	6.94628	-5.48743	0.356845		0	0	20.839
ZEAMMB73_Zm00001d040033	6.94628	-5.48743	0.356845		0	0	20.839
ZEAMMB73_Zm00001d040516	6.94628	-5.48743	0.356845		0	0	20.839
ZEAMMB73_Zm00001d040643	6.94628	-5.48743	0.356845		0	0	20.839
ZEAMMB73_Zm00001d040723	6.94628	-5.48743	0.356845		0	0	20.839
ZEAMMB73_Zm00001d040763	6.94628	-5.48743	0.356845		0	0	20.839
ZEAMMB73_Zm00001d040785	6.94628	-5.48743	0.356845		0	0	20.839
ZEAMMB73_Zm00001d040838	6.94628	-5.48743	0.356845		0	0	20.839
ZEAMMB73_Zm00001d041032	6.94628	-5.48743	0.356845		0	0	20.839
ZEAMMB73_Zm00001d041381	6.94628	-5.48743	0.356845		0	0	20.839
ZEAMMB73_Zm00001d041521	6.94628	-5.48743	0.356845		0	0	20.839
ZEAMMB73_Zm00001d041563	6.94628	-5.48743	0.356845		0	0	20.839
ZEAMMB73_Zm00001d042113	6.94628	-5.48743	0.356845		0	0	20.839
ZEAMMB73_Zm00001d042173	6.94628	-5.48743	0.356845		0	0	20.839
ZEAMMB73_Zm00001d042379	6.94628	-5.48743	0.356845		0	0	20.839
ZEAMMB73_Zm00001d042399	6.94628	-5.48743	0.356845		0	0	20.839
ZEAMMB73_Zm00001d042446	6.94628	-5.48743	0.356845		0	0	20.839
ZEAMMB73_Zm00001d042902	6.94628	-5.48743	0.356845		0	0	20.839
ZEAMMB73_Zm00001d043150	6.94628	-5.48743	0.356845		0	0	20.839
ZEAMMB73_Zm00001d043892	6.94628	-5.48743	0.356845		0	0	20.839
ZEAMMB73_Zm00001d044187	6.94628	-5.48743	0.356845		0	0	20.839
ZEAMMB73_Zm00001d044240	6.94628	-5.48743	0.356845		0	0	20.839
ZEAMMB73_Zm00001d044359	6.94628	-5.48743	0.356845		0	0	20.839
ZEAMMB73_Zm00001d044362	6.94628	-5.48743	0.356845		0	0	20.839
ZEAMMB73_Zm00001d044567	6.94628	-5.48743	0.356845		0	0	20.839
ZEAMMB73_Zm00001d044623	6.94628	-5.48743	0.356845		0	0	20.839
ZEAMMB73_Zm00001d044627	6.94628	-5.48743	0.356845		0	0	20.839
ZEAMMB73_Zm00001d048635	6.94628	-5.48743	0.356845		0	0	20.839
ZEAMMB73_Zm00001d048994	6.94628	-5.48743	0.356845		0	0	20.839
ZEAMMB73_Zm00001d049002	6.94628	-5.48743	0.356845		0	0	20.839
ZEAMMB73_Zm00001d049413	6.94628	-5.48743	0.356845		0	0	20.839
ZEAMMB73_Zm00001d049700	6.94628	-5.48743	0.356845		0	0	20.839
ZEAMMB73_Zm00001d049824	6.94628	-5.48743	0.356845		0	0	20.839
ZEAMMB73_Zm00001d049903	6.94628	-5.48743	0.356845		0	0	20.839
ZEAMMB73_Zm00001d050076	6.94628	-5.48743	0.356845		0	0	20.839
ZEAMMB73_Zm00001d050120	6.94628	-5.48743	0.356845		0	0	20.839
ZEAMMB73_Zm00001d050205	6.94628	-5.48743	0.356845		0	0	20.839
ZEAMMB73_Zm00001d050303	6.94628	-5.48743	0.356845		0	0	20.839
ZEAMMB73_Zm00001d050509	6.94628	-5.48743	0.356845		0	0	20.839
ZEAMMB73_Zm00001d051300	6.94628	-5.48743	0.356845		0	0	20.839
ZEAMMB73_Zm00001d051309	6.94628	-5.48743	0.356845		0	0	20.839
ZEAMMB73_Zm00001d051355	6.94628	-5.48743	0.356845		0	0	20.839
ZEAMMB73_Zm00001d051393	6.94628	-5.48743	0.356845		0	0	20.839
ZEAMMB73_Zm00001d051596	6.94628	-5.48743	0.356845		0	0	20.839
ZEAMMB73_Zm00001d051807	6.94628	-5.48743	0.356845		0	0	20.839
ZEAMMB73_Zm00001d051937	6.94628	-5.48743	0.356845		0	0	20.839
ZEAMMB73_Zm00001d052152	6.94628	-5.48743	0.356845		0	0	20.839
ZEAMMB73_Zm00001d052158	6.94628	-5.48743	0.356845		0	0	20.839
ZEAMMB73_Zm00001d052467	6.94628	-5.48743	0.356845		0	0	20.839
ZEAMMB73_Zm00001d053237	6.94628	-5.48743	0.356845		0	0	20.839
ZEAMMB73_Zm00001d053607	6.94628	-5.48743	0.356845		0	0	20.839
ZEAMMB73_Zm00001d053745	6.94628	-5.48743	0.356845		0	0	20.839
ZEAMMB73_Zm00001d053993	6.94628	-5.48743	0.356845		0	0	20.839
ZEAMMB73_Zm00001d012906	6.94628	-5.48743	0.356845		0	0	20.839
ZEAMMB73_Zm00001d012956	6.94628	-5.48743	0.356845		0	0	20.839
ZEAMMB73_Zm00001d013200	6.94628	-5.48743	0.356845		0	0	20.839
ZEAMMB73_Zm00001d013229	6.94628	-5.48743	0.356845		0	0	20.839
ZEAMMB73_Zm00001d013776	6.94628	-5.48743	0.356845		0	0	20.839
ZEAMMB73_Zm00001d014207	6.94628	-5.48743	0.356845		0	0	20.839
ZEAMMB73_Zm00001d014364	6.94628	-5.48743	0.356845		0	0	20.839
ZEAMMB73_Zm00001d014699	6.94628	-5.48743	0.356845		0	0	20.839
ZEAMMB73_Zm00001d014704	6.94628	-5.48743	0.356845		0	0	20.839
ZEAMMB73_Zm00001d015044	6.94628	-5.48743	0.356845		0	0	20.839
ZEAMMB73_Zm00001d015096	6.94628	-5.48743	0.356845		0	0	20.839
ZEAMMB73_Zm00001d015169	6.94628	-5.48743	0.356845		0	0	20.839
ZEAMMB73_Zm00001d015323	6.94628	-5.48743	0.356845		0	0	20.839
ZEAMMB73_Zm00001d015393	6.94628	-5.48743	0.356845		0	0	20.839
ZEAMMB73_Zm00001d015453	6.94628	-5.48743	0.356845		0	0	20.839
ZEAMMB73_Zm00001d015578	6.94628	-5.48743	0.356845		0	0	20.839
ZEAMMB73_Zm00001d015941	6.94628	-5.48743	0.356845		0	0	20.839
ZEAMMB73_Zm00001d016637	6.94628	-5.48743	0.356845		0	0	20.839
ZEAMMB73_Zm00001d016965	6.94628	-5.48743	0.356845		0	0	20.839
ZEAMMB73_Zm00001d017025	6.94628	-5.48743	0.356845		0	0	20.839
ZEAMMB73_Zm00001d017102	6.94628	-5.48743	0.356845		0	0	20.839
ZEAMMB73_Zm00001d017178	6.94628	-5.48743	0.356845		0	0	20.839
ZEAMMB73_Zm00001d017180	6.94628	-5.48743	0.356845		0	0	20.839
ZEAMMB73_Zm00001d017385	6.94628	-5.48743	0.356845		0	0	20.839
ZEAMMB73_Zm00001d017427	6.94628	-5.48743	0.356845		0	0	20.839
ZEAMMB73_Zm00001d017428	6.94628	-5.48743	0.356845		0	0	20.839
ZEAMMB73_Zm00001d017697	6.94628	-5.48743	0.356845		0	0	20.839
ZEAMMB73_Zm00001d018530	6.94628	-5.48743	0.356845		0	0	20.839
ZEAMMB73_Zm00001d035712	6.94628	-5.48743	0.356845		0	0	20.839
ZEAMMB73_Zm00001d036085	6.94628	-5.48743	0.356845		0	0	20.839
ZEAMMB73_Zm00001d036279	6.94628	-5.48743	0.356845		0	0	20.839
ZEAMMB73_Zm00001d036294	6.94628	-5.48743	0.356845		0	0	20.839
ZEAMMB73_Zm00001d036346	6.94628	-5.48743	0.356845		0	0	20.839
ZEAMMB73_Zm00001d036389	6.94628	-5.48743	0.356845		0	0	20.839
ZEAMMB73_Zm00001d036398	6.94628	-5.48743	0.356845		0	0	20.839
ZEAMMB73_Zm00001d036615	6.94628	-5.48743	0.356845		0	0	20.839
ZEAMMB73_Zm00001d036812	6.94628	-5.48743	0.356845		0	0	20.839
ZEAMMB73_Zm00001d036853	6.94628	-5.48743	0.356845		0	0	20.839
ZEAMMB73_Zm00001d036855	6.94628	-5.48743	0.356845		0	0	20.839
ZEAMMB73_Zm00001d036856	6.94628	-5.48743	0.356845		0	0	20.839
ZEAMMB73_Zm00001d036897	6.94628	-5.48743	0.356845		0	0	20.839
ZEAMMB73_Zm00001d036988	6.94628	-5.48743	0.356845		0	0	20.839
ZEAMMB73_Zm00001d037066	6.94628	-5.48743	0.356845		0	0	20.839
ZEAMMB73_Zm00001d037149	6.94628	-5.48743	0.356845		0	0	20.839
ZEAMMB73_Zm00001d037210	6.94628	-5.48743	0.356845		0	0	20.839
ZEAMMB73_Zm00001d037216	6.94628	-5.48743	0.356845		0	0	20.839
ZEAMMB73_Zm00001d038009	6.94628	-5.48743	0.356845		0	0	20.839
ZEAMMB73_Zm00001d038023	6.94628	-5.48743	0.356845		0	0	20.839
ZEAMMB73_Zm00001d038073	6.94628	-5.48743	0.356845		0	0	20.839
ZEAMMB73_Zm00001d038403	6.94628	-5.48743	0.356845		0	0	20.839
ZEAMMB73_Zm00001d038550	6.94628	-5.48743	0.356845		0	0	20.839
ZEAMMB73_Zm00001d038721	6.94628	-5.48743	0.356845		0	0	20.839
ZEAMMB73_Zm00001d038990	6.94628	-5.48743	0.356845		0	0	20.839
ZEAMMB73_Zm00001d039045	6.94628	-5.48743	0.356845		0	0	20.839
ZEAMMB73_Zm00001d018670	6.94628	-5.48743	0.356845		0	0	20.839
ZEAMMB73_Zm00001d018839	6.94628	-5.48743	0.356845		0	0	20.839
ZEAMMB73_Zm00001d018851	6.94628	-5.48743	0.356845		0	0	20.839
ZEAMMB73_Zm00001d019174	6.94628	-5.48743	0.356845		0	0	20.839
ZEAMMB73_Zm00001d019198	6.94628	-5.48743	0.356845		0	0	20.839
ZEAMMB73_Zm00001d019222	6.94628	-5.48743	0.356845		0	0	20.839
ZEAMMB73_Zm00001d019330	6.94628	-5.48743	0.356845		0	0	20.839
ZEAMMB73_Zm00001d019469	6.94628	-5.48743	0.356845		0	0	20.839
ZEAMMB73_Zm00001d019596	6.94628	-5.48743	0.356845		0	0	20.839
ZEAMMB73_Zm00001d019605	6.94628	-5.48743	0.356845		0	0	20.839
ZEAMMB73_Zm00001d019656	6.94628	-5.48743	0.356845		0	0	20.839
ZEAMMB73_Zm00001d020229	6.94628	-5.48743	0.356845		0	0	20.839
ZEAMMB73_Zm00001d020850	6.94628	-5.48743	0.356845		0	0	20.839
ZEAMMB73_Zm00001d020925	6.94628	-5.48743	0.356845		0	0	20.839
ZEAMMB73_Zm00001d021028	6.94628	-5.48743	0.356845		0	0	20.839
ZEAMMB73_Zm00001d021040	6.94628	-5.48743	0.356845		0	0	20.839
ZEAMMB73_Zm00001d021178	6.94628	-5.48743	0.356845		0	0	20.839
ZEAMMB73_Zm00001d021339	6.94628	-5.48743	0.356845		0	0	20.839
ZEAMMB73_Zm00001d021461	6.94628	-5.48743	0.356845		0	0	20.839
ZEAMMB73_Zm00001d021661	6.94628	-5.48743	0.356845		0	0	20.839
ZEAMMB73_Zm00001d021967	6.94628	-5.48743	0.356845		0	0	20.839
ZEAMMB73_Zm00001d022253	6.94628	-5.48743	0.356845		0	0	20.839
ZEAMMB73_Zm00001d022514	6.94628	-5.48743	0.356845		0	0	20.839
ZEAMMB73_Zm00001d022572	6.94628	-5.48743	0.356845		0	0	20.839
ZEAMMB73_Zm00001d008185	6.94628	-5.48743	0.356845		0	0	20.839
ZEAMMB73_Zm00001d008524	6.94628	-5.48743	0.356845		0	0	20.839
ZEAMMB73_Zm00001d008590	6.94628	-5.48743	0.356845		0	0	20.839
ZEAMMB73_Zm00001d008695	6.94628	-5.48743	0.356845		0	0	20.839
ZEAMMB73_Zm00001d008773	6.94628	-5.48743	0.356845		0	0	20.839
ZEAMMB73_Zm00001d008931	6.94628	-5.48743	0.356845		0	0	20.839
ZEAMMB73_Zm00001d008935	6.94628	-5.48743	0.356845		0	0	20.839
ZEAMMB73_Zm00001d009158	6.94628	-5.48743	0.356845		0	0	20.839
ZEAMMB73_Zm00001d009350	6.94628	-5.48743	0.356845		0	0	20.839
ZEAMMB73_Zm00001d009767	6.94628	-5.48743	0.356845		0	0	20.839
ZEAMMB73_Zm00001d009921	6.94628	-5.48743	0.356845		0	0	20.839
ZEAMMB73_Zm00001d010514	6.94628	-5.48743	0.356845		0	0	20.839
ZEAMMB73_Zm00001d010881	6.94628	-5.48743	0.356845		0	0	20.839
ZEAMMB73_Zm00001d011134	6.94628	-5.48743	0.356845		0	0	20.839
ZEAMMB73_Zm00001d011323	6.94628	-5.48743	0.356845		0	0	20.839
ZEAMMB73_Zm00001d011980	6.94628	-5.48743	0.356845		0	0	20.839
ZEAMMB73_Zm00001d012120	6.94628	-5.48743	0.356845		0	0	20.839
ZEAMMB73_Zm00001d012212	6.94628	-5.48743	0.356845		0	0	20.839
ZEAMMB73_Zm00001d012261	6.94628	-5.48743	0.356845		0	0	20.839
ZEAMMB73_Zm00001d012586	6.94628	-5.48743	0.356845		0	0	20.839
ZEAMMB73_Zm00001d045034	6.94628	-5.48743	0.356845		0	0	20.839
ZEAMMB73_Zm00001d045119	6.94628	-5.48743	0.356845		0	0	20.839
ZEAMMB73_Zm00001d045283	6.94628	-5.48743	0.356845		0	0	20.839
ZEAMMB73_Zm00001d045318	6.94628	-5.48743	0.356845		0	0	20.839
ZEAMMB73_Zm00001d045355	6.94628	-5.48743	0.356845		0	0	20.839
ZEAMMB73_Zm00001d045374	6.94628	-5.48743	0.356845		0	0	20.839
ZEAMMB73_Zm00001d045402	6.94628	-5.48743	0.356845		0	0	20.839
ZEAMMB73_Zm00001d045422	6.94628	-5.48743	0.356845		0	0	20.839
ZEAMMB73_Zm00001d045447	6.94628	-5.48743	0.356845		0	0	20.839
ZEAMMB73_Zm00001d045456	6.94628	-5.48743	0.356845		0	0	20.839
ZEAMMB73_Zm00001d045615	6.94628	-5.48743	0.356845		0	0	20.839
ZEAMMB73_Zm00001d045663	6.94628	-5.48743	0.356845		0	0	20.839
ZEAMMB73_Zm00001d045959	6.94628	-5.48743	0.356845		0	0	20.839
ZEAMMB73_Zm00001d046014	6.94628	-5.48743	0.356845		0	0	20.839
ZEAMMB73_Zm00001d046050	6.94628	-5.48743	0.356845		0	0	20.839
ZEAMMB73_Zm00001d046140	6.94628	-5.48743	0.356845		0	0	20.839
ZEAMMB73_Zm00001d046222	6.94628	-5.48743	0.356845		0	0	20.839
ZEAMMB73_Zm00001d046242	6.94628	-5.48743	0.356845		0	0	20.839
ZEAMMB73_Zm00001d046333	6.94628	-5.48743	0.356845		0	0	20.839
ZEAMMB73_Zm00001d046373	6.94628	-5.48743	0.356845		0	0	20.839
ZEAMMB73_Zm00001d046402	6.94628	-5.48743	0.356845		0	0	20.839
ZEAMMB73_Zm00001d046480	6.94628	-5.48743	0.356845		0	0	20.839
ZEAMMB73_Zm00001d046675	6.94628	-5.48743	0.356845		0	0	20.839
ZEAMMB73_Zm00001d046782	6.94628	-5.48743	0.356845		0	0	20.839
ZEAMMB73_Zm00001d046811	6.94628	-5.48743	0.356845		0	0	20.839
ZEAMMB73_Zm00001d046922	6.94628	-5.48743	0.356845		0	0	20.839
ZEAMMB73_Zm00001d046987	6.94628	-5.48743	0.356845		0	0	20.839
ZEAMMB73_Zm00001d047013	6.94628	-5.48743	0.356845		0	0	20.839
ZEAMMB73_Zm00001d047151	6.94628	-5.48743	0.356845		0	0	20.839
ZEAMMB73_Zm00001d047331	6.94628	-5.48743	0.356845		0	0	20.839
ZEAMMB73_Zm00001d047338	6.94628	-5.48743	0.356845		0	0	20.839
ZEAMMB73_Zm00001d047410	6.94628	-5.48743	0.356845		0	0	20.839
ZEAMMB73_Zm00001d047411	6.94628	-5.48743	0.356845		0	0	20.839
ZEAMMB73_Zm00001d047899	6.94628	-5.48743	0.356845		0	0	20.839
ZEAMMB73_Zm00001d048214	6.94628	-5.48743	0.356845		0	0	20.839
ZEAMMB73_Zm00001d048337	6.94628	-5.48743	0.356845		0	0	20.839
ZEAMMB73_Zm00001d048379	6.94628	-5.48743	0.356845		0	0	20.839
ZEAMMB73_Zm00001d023370	6.94628	-5.48743	0.356845		0	0	20.839
ZEAMMB73_Zm00001d023470	6.94628	-5.48743	0.356845		0	0	20.839
ZEAMMB73_Zm00001d023516	6.94628	-5.48743	0.356845		0	0	20.839
ZEAMMB73_Zm00001d024181	6.94628	-5.48743	0.356845		0	0	20.839
ZEAMMB73_Zm00001d024515	6.94628	-5.48743	0.356845		0	0	20.839
ZEAMMB73_Zm00001d024593	6.94628	-5.48743	0.356845		0	0	20.839
ZEAMMB73_Zm00001d024607	6.94628	-5.48743	0.356845		0	0	20.839
ZEAMMB73_Zm00001d024643	6.94628	-5.48743	0.356845		0	0	20.839
ZEAMMB73_Zm00001d024694	6.94628	-5.48743	0.356845		0	0	20.839
ZEAMMB73_Zm00001d024868	6.94628	-5.48743	0.356845		0	0	20.839
ZEAMMB73_Zm00001d024871	6.94628	-5.48743	0.356845		0	0	20.839
ZEAMMB73_Zm00001d025041	6.94628	-5.48743	0.356845		0	0	20.839
ZEAMMB73_Zm00001d025282	6.94628	-5.48743	0.356845		0	0	20.839
ZEAMMB73_Zm00001d025352	6.94628	-5.48743	0.356845		0	0	20.839
ZEAMMB73_Zm00001d025497	6.94628	-5.48743	0.356845		0	0	20.839
ZEAMMB73_Zm00001d025501	6.94628	-5.48743	0.356845		0	0	20.839
ZEAMMB73_Zm00001d025725	6.94628	-5.48743	0.356845		0	0	20.839
ZEAMMB73_Zm00001d026537	6.94628	-5.48743	0.356845		0	0	20.839
ZEAMMB73_Zm00001d000411	6.94628	-5.48743	0.356845		0	0	20.839
ZEAMMB73_Zm00001d000209	6.94628	-5.48743	0.356845		0	0	20.839
ZEAMMB73_Zm00001d008456	1163.47	-5.51232	2.79364e-21	7.12006e-19	37.82	1660.45	1792.14
ZEAMMB73_Zm00001d002678	1954.89	-5.52407	4.93711e-31	2.31793e-28	63.034	2602.87	3198.76
ZEAMMB73_Zm00001d031586	405.717	-5.57833	4.15723e-09	2.96671e-07	12.607	673.155	531.39
ZEAMMB73_Zm00001d036756	409.003	-5.59047	3.00145e-08	1.855e-06	12.607	860.143	354.26
ZEAMMB73_Zm00001d027232	7.4795	-5.59803	0.347192		0	22.439	0
ZEAMMB73_Zm00001d027522	7.4795	-5.59803	0.347192		0	22.439	0
ZEAMMB73_Zm00001d027740	7.4795	-5.59803	0.347192		0	22.439	0
ZEAMMB73_Zm00001d027878	7.4795	-5.59803	0.347192		0	22.439	0
ZEAMMB73_Zm00001d028469	7.4795	-5.59803	0.347192		0	22.439	0
ZEAMMB73_Zm00001d028585	7.4795	-5.59803	0.347192		0	22.439	0
ZEAMMB73_Zm00001d028609	7.4795	-5.59803	0.347192		0	22.439	0
ZEAMMB73_Zm00001d028822	7.4795	-5.59803	0.347192		0	22.439	0
ZEAMMB73_Zm00001d029086	7.4795	-5.59803	0.347192		0	22.439	0
ZEAMMB73_Zm00001d030312	7.4795	-5.59803	0.347192		0	22.439	0
ZEAMMB73_Zm00001d031649	7.4795	-5.59803	0.347192		0	22.439	0
ZEAMMB73_Zm00001d032128	7.4795	-5.59803	0.347192		0	22.439	0
ZEAMMB73_Zm00001d032589	7.4795	-5.59803	0.347192		0	22.439	0
ZEAMMB73_Zm00001d032786	7.4795	-5.59803	0.347192		0	22.439	0
ZEAMMB73_Zm00001d033357	7.4795	-5.59803	0.347192		0	22.439	0
ZEAMMB73_Zm00001d033701	7.4795	-5.59803	0.347192		0	22.439	0
ZEAMMB73_Zm00001d034394	7.4795	-5.59803	0.347192		0	22.439	0
ZEAMMB73_Zm00001d034431	7.4795	-5.59803	0.347192		0	22.439	0
ZEAMMB73_Zm00001d004505	7.4795	-5.59803	0.347192		0	22.439	0
ZEAMMB73_Zm00001d005678	7.4795	-5.59803	0.347192		0	22.439	0
ZEAMMB73_Zm00001d005758	7.4795	-5.59803	0.347192		0	22.439	0
ZEAMMB73_Zm00001d005990	7.4795	-5.59803	0.347192		0	22.439	0
ZEAMMB73_Zm00001d006522	7.4795	-5.59803	0.347192		0	22.439	0
ZEAMMB73_Zm00001d006716	7.4795	-5.59803	0.347192		0	22.439	0
ZEAMMB73_Zm00001d007473	7.4795	-5.59803	0.347192		0	22.439	0
ZEAMMB73_Zm00001d007968	7.4795	-5.59803	0.347192		0	22.439	0
ZEAMMB73_Zm00001d039376	7.4795	-5.59803	0.347192		0	22.439	0
ZEAMMB73_Zm00001d039394	7.4795	-5.59803	0.347192		0	22.439	0
ZEAMMB73_Zm00001d039633	7.4795	-5.59803	0.347192		0	22.439	0
ZEAMMB73_Zm00001d042383	7.4795	-5.59803	0.347192		0	22.439	0
ZEAMMB73_Zm00001d042904	7.4795	-5.59803	0.347192		0	22.439	0
ZEAMMB73_Zm00001d043100	7.4795	-5.59803	0.347192		0	22.439	0
ZEAMMB73_Zm00001d043220	7.4795	-5.59803	0.347192		0	22.439	0
ZEAMMB73_Zm00001d043298	7.4795	-5.59803	0.347192		0	22.439	0
ZEAMMB73_Zm00001d044124	7.4795	-5.59803	0.347192		0	22.439	0
ZEAMMB73_Zm00001d044182	7.4795	-5.59803	0.347192		0	22.439	0
ZEAMMB73_Zm00001d048987	7.4795	-5.59803	0.347192		0	22.439	0
ZEAMMB73_Zm00001d049071	7.4795	-5.59803	0.347192		0	22.439	0
ZEAMMB73_Zm00001d049898	7.4795	-5.59803	0.347192		0	22.439	0
ZEAMMB73_Zm00001d051083	7.4795	-5.59803	0.347192		0	22.439	0
ZEAMMB73_Zm00001d051184	7.4795	-5.59803	0.347192		0	22.439	0
ZEAMMB73_Zm00001d051483	7.4795	-5.59803	0.347192		0	22.439	0
ZEAMMB73_Zm00001d052201	7.4795	-5.59803	0.347192		0	22.439	0
ZEAMMB73_Zm00001d052358	7.4795	-5.59803	0.347192		0	22.439	0
ZEAMMB73_Zm00001d052564	7.4795	-5.59803	0.347192		0	22.439	0
ZEAMMB73_Zm00001d053050	7.4795	-5.59803	0.347192		0	22.439	0
ZEAMMB73_Zm00001d053132	7.4795	-5.59803	0.347192		0	22.439	0
ZEAMMB73_Zm00001d053188	7.4795	-5.59803	0.347192		0	22.439	0
ZEAMMB73_Zm00001d053222	7.4795	-5.59803	0.347192		0	22.439	0
ZEAMMB73_Zm00001d053230	7.4795	-5.59803	0.347192		0	22.439	0
ZEAMMB73_Zm00001d053276	7.4795	-5.59803	0.347192		0	22.439	0
ZEAMMB73_Zm00001d053916	7.4795	-5.59803	0.347192		0	22.439	0
ZEAMMB73_Zm00001d053940	7.4795	-5.59803	0.347192		0	22.439	0
ZEAMMB73_Zm00001d053943	7.4795	-5.59803	0.347192		0	22.439	0
ZEAMMB73_Zm00001d054056	7.4795	-5.59803	0.347192		0	22.439	0
ZEAMMB73_Zm00001d013004	7.4795	-5.59803	0.347192		0	22.439	0
ZEAMMB73_Zm00001d013484	7.4795	-5.59803	0.347192		0	22.439	0
ZEAMMB73_Zm00001d014523	7.4795	-5.59803	0.347192		0	22.439	0
ZEAMMB73_Zm00001d014535	7.4795	-5.59803	0.347192		0	22.439	0
ZEAMMB73_Zm00001d014644	7.4795	-5.59803	0.347192		0	22.439	0
ZEAMMB73_Zm00001d016500	7.4795	-5.59803	0.347192		0	22.439	0
ZEAMMB73_Zm00001d016505	7.4795	-5.59803	0.347192		0	22.439	0
ZEAMMB73_Zm00001d016571	7.4795	-5.59803	0.347192		0	22.439	0
ZEAMMB73_Zm00001d017404	7.4795	-5.59803	0.347192		0	22.439	0
ZEAMMB73_Zm00001d017434	7.4795	-5.59803	0.347192		0	22.439	0
ZEAMMB73_Zm00001d018106	7.4795	-5.59803	0.347192		0	22.439	0
ZEAMMB73_Zm00001d018508	7.4795	-5.59803	0.347192		0	22.439	0
ZEAMMB73_Zm00001d035375	7.4795	-5.59803	0.347192		0	22.439	0
ZEAMMB73_Zm00001d036015	7.4795	-5.59803	0.347192		0	22.439	0
ZEAMMB73_Zm00001d036088	7.4795	-5.59803	0.347192		0	22.439	0
ZEAMMB73_Zm00001d036962	7.4795	-5.59803	0.347192		0	22.439	0
ZEAMMB73_Zm00001d038303	7.4795	-5.59803	0.347192		0	22.439	0
ZEAMMB73_Zm00001d038821	7.4795	-5.59803	0.347192		0	22.439	0
ZEAMMB73_Zm00001d038902	7.4795	-5.59803	0.347192		0	22.439	0
ZEAMMB73_Zm00001d018739	7.4795	-5.59803	0.347192		0	22.439	0
ZEAMMB73_Zm00001d018785	7.4795	-5.59803	0.347192		0	22.439	0
ZEAMMB73_Zm00001d019138	7.4795	-5.59803	0.347192		0	22.439	0
ZEAMMB73_Zm00001d019776	7.4795	-5.59803	0.347192		0	22.439	0
ZEAMMB73_Zm00001d022278	7.4795	-5.59803	0.347192		0	22.439	0
ZEAMMB73_Zm00001d022476	7.4795	-5.59803	0.347192		0	22.439	0
ZEAMMB73_Zm00001d009656	7.4795	-5.59803	0.347192		0	22.439	0
ZEAMMB73_Zm00001d012194	7.4795	-5.59803	0.347192		0	22.439	0
ZEAMMB73_Zm00001d012397	7.4795	-5.59803	0.347192		0	22.439	0
ZEAMMB73_Zm00001d045037	7.4795	-5.59803	0.347192		0	22.439	0
ZEAMMB73_Zm00001d047323	7.4795	-5.59803	0.347192		0	22.439	0
ZEAMMB73_Zm00001d047458	7.4795	-5.59803	0.347192		0	22.439	0
ZEAMMB73_Zm00001d023447	7.4795	-5.59803	0.347192		0	22.439	0
ZEAMMB73_Zm00001d024349	7.4795	-5.59803	0.347192		0	22.439	0
ZEAMMB73_Zm00001d025145	7.4795	-5.59803	0.347192		0	22.439	0
ZEAMMB73_Zm00001d026638	7.4795	-5.59803	0.347192		0	22.439	0
ZEAMMB73_Zm00001d000395	7.4795	-5.59803	0.347192		0	22.439	0
ZEAMMB73_Zm00001d012032	1752.53	-5.69025	4.12997e-30	1.87326e-27	50.427	2789.86	2417.3
ZEAMMB73_Zm00001d043789	439.469	-5.69466	5.58287e-10	4.55873e-08	12.607	680.635	625.165
ZEAMMB73_Zm00001d027235	8.45947	-5.77409	0.325226		0	14.959	10.419
ZEAMMB73_Zm00001d028409	8.45947	-5.77409	0.325226		0	14.959	10.419
ZEAMMB73_Zm00001d029718	8.45947	-5.77409	0.325226		0	14.959	10.419
ZEAMMB73_Zm00001d031858	8.45947	-5.77409	0.325226		0	14.959	10.419
ZEAMMB73_Zm00001d032202	8.45947	-5.77409	0.325226		0	14.959	10.419
ZEAMMB73_Zm00001d003475	8.45947	-5.77409	0.325226		0	14.959	10.419
ZEAMMB73_Zm00001d042644	8.45947	-5.77409	0.325226		0	14.959	10.419
ZEAMMB73_Zm00001d044057	8.45947	-5.77409	0.325226		0	14.959	10.419
ZEAMMB73_Zm00001d048591	8.45947	-5.77409	0.325226		0	14.959	10.419
ZEAMMB73_Zm00001d051099	8.45947	-5.77409	0.325226		0	14.959	10.419
ZEAMMB73_Zm00001d051669	8.45947	-5.77409	0.325226		0	14.959	10.419
ZEAMMB73_Zm00001d053261	8.45947	-5.77409	0.325226		0	14.959	10.419
ZEAMMB73_Zm00001d053790	8.45947	-5.77409	0.325226		0	14.959	10.419
ZEAMMB73_Zm00001d012981	8.45947	-5.77409	0.325226		0	14.959	10.419
ZEAMMB73_Zm00001d014933	8.45947	-5.77409	0.325226		0	14.959	10.419
ZEAMMB73_Zm00001d017234	8.45947	-5.77409	0.325226		0	14.959	10.419
ZEAMMB73_Zm00001d017357	8.45947	-5.77409	0.325226		0	14.959	10.419
ZEAMMB73_Zm00001d038099	8.45947	-5.77409	0.325226		0	14.959	10.419
ZEAMMB73_Zm00001d020148	8.45947	-5.77409	0.325226		0	14.959	10.419
ZEAMMB73_Zm00001d020184	8.45947	-5.77409	0.325226		0	14.959	10.419
ZEAMMB73_Zm00001d010648	8.45947	-5.77409	0.325226		0	14.959	10.419
ZEAMMB73_Zm00001d010676	8.45947	-5.77409	0.325226		0	14.959	10.419
ZEAMMB73_Zm00001d011294	8.45947	-5.77409	0.325226		0	14.959	10.419
ZEAMMB73_Zm00001d046477	8.45947	-5.77409	0.325226		0	14.959	10.419
ZEAMMB73_Zm00001d047205	8.45947	-5.77409	0.325226		0	14.959	10.419
ZEAMMB73_Zm00001d024390	8.45947	-5.77409	0.325226		0	14.959	10.419
ZEAMMB73_Zm00001d000159	8.45947	-5.77409	0.325226		0	14.959	10.419
ZEAMMB73_Zm00001d029703	2408.96	-5.82874	1.62719e-29	7.13857e-27	63.034	4756.97	2406.89
ZEAMMB73_Zm00001d028841	9.43944	-5.93113	0.291331		0	7.48	20.839
ZEAMMB73_Zm00001d029776	9.43944	-5.93113	0.291331		0	7.48	20.839
ZEAMMB73_Zm00001d030368	9.43944	-5.93113	0.291331		0	7.48	20.839
ZEAMMB73_Zm00001d032342	9.43944	-5.93113	0.291331		0	7.48	20.839
ZEAMMB73_Zm00001d033176	9.43944	-5.93113	0.291331		0	7.48	20.839
ZEAMMB73_Zm00001d033615	9.43944	-5.93113	0.291331		0	7.48	20.839
ZEAMMB73_Zm00001d002176	9.43944	-5.93113	0.291331		0	7.48	20.839
ZEAMMB73_Zm00001d002394	9.43944	-5.93113	0.291331		0	7.48	20.839
ZEAMMB73_Zm00001d002762	9.43944	-5.93113	0.291331		0	7.48	20.839
ZEAMMB73_Zm00001d004905	9.43944	-5.93113	0.291331		0	7.48	20.839
ZEAMMB73_Zm00001d005279	9.43944	-5.93113	0.291331		0	7.48	20.839
ZEAMMB73_Zm00001d005656	9.43944	-5.93113	0.291331		0	7.48	20.839
ZEAMMB73_Zm00001d006865	9.43944	-5.93113	0.291331		0	7.48	20.839
ZEAMMB73_Zm00001d007786	9.43944	-5.93113	0.291331		0	7.48	20.839
ZEAMMB73_Zm00001d007805	9.43944	-5.93113	0.291331		0	7.48	20.839
ZEAMMB73_Zm00001d007908	9.43944	-5.93113	0.291331		0	7.48	20.839
ZEAMMB73_Zm00001d053781	9.43944	-5.93113	0.291331		0	7.48	20.839
ZEAMMB73_Zm00001d013577	9.43944	-5.93113	0.291331		0	7.48	20.839
ZEAMMB73_Zm00001d013579	9.43944	-5.93113	0.291331		0	7.48	20.839
ZEAMMB73_Zm00001d014424	9.43944	-5.93113	0.291331		0	7.48	20.839
ZEAMMB73_Zm00001d015198	9.43944	-5.93113	0.291331		0	7.48	20.839
ZEAMMB73_Zm00001d018118	9.43944	-5.93113	0.291331		0	7.48	20.839
ZEAMMB73_Zm00001d035141	9.43944	-5.93113	0.291331		0	7.48	20.839
ZEAMMB73_Zm00001d035750	9.43944	-5.93113	0.291331		0	7.48	20.839
ZEAMMB73_Zm00001d020956	9.43944	-5.93113	0.291331		0	7.48	20.839
ZEAMMB73_Zm00001d021679	9.43944	-5.93113	0.291331		0	7.48	20.839
ZEAMMB73_Zm00001d045078	9.43944	-5.93113	0.291331		0	7.48	20.839
ZEAMMB73_Zm00001d047060	9.43944	-5.93113	0.291331		0	7.48	20.839
ZEAMMB73_Zm00001d047999	9.43944	-5.93113	0.291331		0	7.48	20.839
ZEAMMB73_Zm00001d026447	9.43944	-5.93113	0.291331		0	7.48	20.839
ZEAMMB73_Zm00001d026486	9.43944	-5.93113	0.291331		0	7.48	20.839
ZEAMMB73_Zm00001d032375	1091.15	-6.00926	5.06526e-22	1.41199e-19	25.213	1570.7	1677.53
ZEAMMB73_Zm00001d030374	9.97267	-6.01259	0.312515		0	29.918	0
ZEAMMB73_Zm00001d031594	9.97267	-6.01259	0.312515		0	29.918	0
ZEAMMB73_Zm00001d031778	9.97267	-6.01259	0.312515		0	29.918	0
ZEAMMB73_Zm00001d032104	9.97267	-6.01259	0.312515		0	29.918	0
ZEAMMB73_Zm00001d032729	9.97267	-6.01259	0.312515		0	29.918	0
ZEAMMB73_Zm00001d034208	9.97267	-6.01259	0.312515		0	29.918	0
ZEAMMB73_Zm00001d034333	9.97267	-6.01259	0.312515		0	29.918	0
ZEAMMB73_Zm00001d002652	9.97267	-6.01259	0.312515		0	29.918	0
ZEAMMB73_Zm00001d003741	9.97267	-6.01259	0.312515		0	29.918	0
ZEAMMB73_Zm00001d003775	9.97267	-6.01259	0.312515		0	29.918	0
ZEAMMB73_Zm00001d003824	9.97267	-6.01259	0.312515		0	29.918	0
ZEAMMB73_Zm00001d004977	9.97267	-6.01259	0.312515		0	29.918	0
ZEAMMB73_Zm00001d005676	9.97267	-6.01259	0.312515		0	29.918	0
ZEAMMB73_Zm00001d005837	9.97267	-6.01259	0.312515		0	29.918	0
ZEAMMB73_Zm00001d005957	9.97267	-6.01259	0.312515		0	29.918	0
ZEAMMB73_Zm00001d006859	9.97267	-6.01259	0.312515		0	29.918	0
ZEAMMB73_Zm00001d006897	9.97267	-6.01259	0.312515		0	29.918	0
ZEAMMB73_Zm00001d006909	9.97267	-6.01259	0.312515		0	29.918	0
ZEAMMB73_Zm00001d007116	9.97267	-6.01259	0.312515		0	29.918	0
ZEAMMB73_Zm00001d040703	9.97267	-6.01259	0.312515		0	29.918	0
ZEAMMB73_Zm00001d041180	9.97267	-6.01259	0.312515		0	29.918	0
ZEAMMB73_Zm00001d041351	9.97267	-6.01259	0.312515		0	29.918	0
ZEAMMB73_Zm00001d041695	9.97267	-6.01259	0.312515		0	29.918	0
ZEAMMB73_Zm00001d041784	9.97267	-6.01259	0.312515		0	29.918	0
ZEAMMB73_Zm00001d044011	9.97267	-6.01259	0.312515		0	29.918	0
ZEAMMB73_Zm00001d044471	9.97267	-6.01259	0.312515		0	29.918	0
ZEAMMB73_Zm00001d049358	9.97267	-6.01259	0.312515		0	29.918	0
ZEAMMB73_Zm00001d050022	9.97267	-6.01259	0.312515		0	29.918	0
ZEAMMB73_Zm00001d050068	9.97267	-6.01259	0.312515		0	29.918	0
ZEAMMB73_Zm00001d050378	9.97267	-6.01259	0.312515		0	29.918	0
ZEAMMB73_Zm00001d051122	9.97267	-6.01259	0.312515		0	29.918	0
ZEAMMB73_Zm00001d051481	9.97267	-6.01259	0.312515		0	29.918	0
ZEAMMB73_Zm00001d052179	9.97267	-6.01259	0.312515		0	29.918	0
ZEAMMB73_Zm00001d052281	9.97267	-6.01259	0.312515		0	29.918	0
ZEAMMB73_Zm00001d052499	9.97267	-6.01259	0.312515		0	29.918	0
ZEAMMB73_Zm00001d015310	9.97267	-6.01259	0.312515		0	29.918	0
ZEAMMB73_Zm00001d018158	9.97267	-6.01259	0.312515		0	29.918	0
ZEAMMB73_Zm00001d018189	9.97267	-6.01259	0.312515		0	29.918	0
ZEAMMB73_Zm00001d018307	9.97267	-6.01259	0.312515		0	29.918	0
ZEAMMB73_Zm00001d035645	9.97267	-6.01259	0.312515		0	29.918	0
ZEAMMB73_Zm00001d036022	9.97267	-6.01259	0.312515		0	29.918	0
ZEAMMB73_Zm00001d036901	9.97267	-6.01259	0.312515		0	29.918	0
ZEAMMB73_Zm00001d037400	9.97267	-6.01259	0.312515		0	29.918	0
ZEAMMB73_Zm00001d038011	9.97267	-6.01259	0.312515		0	29.918	0
ZEAMMB73_Zm00001d038484	9.97267	-6.01259	0.312515		0	29.918	0
ZEAMMB73_Zm00001d038617	9.97267	-6.01259	0.312515		0	29.918	0
ZEAMMB73_Zm00001d038631	9.97267	-6.01259	0.312515		0	29.918	0
ZEAMMB73_Zm00001d019070	9.97267	-6.01259	0.312515		0	29.918	0
ZEAMMB73_Zm00001d020193	9.97267	-6.01259	0.312515		0	29.918	0
ZEAMMB73_Zm00001d021260	9.97267	-6.01259	0.312515		0	29.918	0
ZEAMMB73_Zm00001d021605	9.97267	-6.01259	0.312515		0	29.918	0
ZEAMMB73_Zm00001d022154	9.97267	-6.01259	0.312515		0	29.918	0
ZEAMMB73_Zm00001d008824	9.97267	-6.01259	0.312515		0	29.918	0
ZEAMMB73_Zm00001d010083	9.97267	-6.01259	0.312515		0	29.918	0
ZEAMMB73_Zm00001d011838	9.97267	-6.01259	0.312515		0	29.918	0
ZEAMMB73_Zm00001d045129	9.97267	-6.01259	0.312515		0	29.918	0
ZEAMMB73_Zm00001d046198	9.97267	-6.01259	0.312515		0	29.918	0
ZEAMMB73_Zm00001d047023	9.97267	-6.01259	0.312515		0	29.918	0
ZEAMMB73_Zm00001d048000	9.97267	-6.01259	0.312515		0	29.918	0
ZEAMMB73_Zm00001d048196	9.97267	-6.01259	0.312515		0	29.918	0
ZEAMMB73_Zm00001d048209	9.97267	-6.01259	0.312515		0	29.918	0
ZEAMMB73_Zm00001d048232	9.97267	-6.01259	0.312515		0	29.918	0
ZEAMMB73_Zm00001d024114	9.97267	-6.01259	0.312515		0	29.918	0
ZEAMMB73_Zm00001d029139	1125.34	-6.05407	1.58721e-22	4.56725e-20	25.213	1548.26	1802.56
ZEAMMB73_Zm00001d027498	10.4194	-6.07305	0.307656		0	0	31.258
ZEAMMB73_Zm00001d027899	10.4194	-6.07305	0.307656		0	0	31.258
ZEAMMB73_Zm00001d028271	10.4194	-6.07305	0.307656		0	0	31.258
ZEAMMB73_Zm00001d028791	10.4194	-6.07305	0.307656		0	0	31.258
ZEAMMB73_Zm00001d029101	10.4194	-6.07305	0.307656		0	0	31.258
ZEAMMB73_Zm00001d029619	10.4194	-6.07305	0.307656		0	0	31.258
ZEAMMB73_Zm00001d029764	10.4194	-6.07305	0.307656		0	0	31.258
ZEAMMB73_Zm00001d030333	10.4194	-6.07305	0.307656		0	0	31.258
ZEAMMB73_Zm00001d031119	10.4194	-6.07305	0.307656		0	0	31.258
ZEAMMB73_Zm00001d031428	10.4194	-6.07305	0.307656		0	0	31.258
ZEAMMB73_Zm00001d031867	10.4194	-6.07305	0.307656		0	0	31.258
ZEAMMB73_Zm00001d032091	10.4194	-6.07305	0.307656		0	0	31.258
ZEAMMB73_Zm00001d032391	10.4194	-6.07305	0.307656		0	0	31.258
ZEAMMB73_Zm00001d032469	10.4194	-6.07305	0.307656		0	0	31.258
ZEAMMB73_Zm00001d032612	10.4194	-6.07305	0.307656		0	0	31.258
ZEAMMB73_Zm00001d032755	10.4194	-6.07305	0.307656		0	0	31.258
ZEAMMB73_Zm00001d033229	10.4194	-6.07305	0.307656		0	0	31.258
ZEAMMB73_Zm00001d033353	10.4194	-6.07305	0.307656		0	0	31.258
ZEAMMB73_Zm00001d034584	10.4194	-6.07305	0.307656		0	0	31.258
ZEAMMB73_Zm00001d034622	10.4194	-6.07305	0.307656		0	0	31.258
ZEAMMB73_Zm00001d002717	10.4194	-6.07305	0.307656		0	0	31.258
ZEAMMB73_Zm00001d002888	10.4194	-6.07305	0.307656		0	0	31.258
ZEAMMB73_Zm00001d003011	10.4194	-6.07305	0.307656		0	0	31.258
ZEAMMB73_Zm00001d004197	10.4194	-6.07305	0.307656		0	0	31.258
ZEAMMB73_Zm00001d004259	10.4194	-6.07305	0.307656		0	0	31.258
ZEAMMB73_Zm00001d004602	10.4194	-6.07305	0.307656		0	0	31.258
ZEAMMB73_Zm00001d005075	10.4194	-6.07305	0.307656		0	0	31.258
ZEAMMB73_Zm00001d005620	10.4194	-6.07305	0.307656		0	0	31.258
ZEAMMB73_Zm00001d006208	10.4194	-6.07305	0.307656		0	0	31.258
ZEAMMB73_Zm00001d006272	10.4194	-6.07305	0.307656		0	0	31.258
ZEAMMB73_Zm00001d006302	10.4194	-6.07305	0.307656		0	0	31.258
ZEAMMB73_Zm00001d006660	10.4194	-6.07305	0.307656		0	0	31.258
ZEAMMB73_Zm00001d039345	10.4194	-6.07305	0.307656		0	0	31.258
ZEAMMB73_Zm00001d039573	10.4194	-6.07305	0.307656		0	0	31.258
ZEAMMB73_Zm00001d039875	10.4194	-6.07305	0.307656		0	0	31.258
ZEAMMB73_Zm00001d041231	10.4194	-6.07305	0.307656		0	0	31.258
ZEAMMB73_Zm00001d041377	10.4194	-6.07305	0.307656		0	0	31.258
ZEAMMB73_Zm00001d042221	10.4194	-6.07305	0.307656		0	0	31.258
ZEAMMB73_Zm00001d042351	10.4194	-6.07305	0.307656		0	0	31.258
ZEAMMB73_Zm00001d043586	10.4194	-6.07305	0.307656		0	0	31.258
ZEAMMB73_Zm00001d043624	10.4194	-6.07305	0.307656		0	0	31.258
ZEAMMB73_Zm00001d044410	10.4194	-6.07305	0.307656		0	0	31.258
ZEAMMB73_Zm00001d044643	10.4194	-6.07305	0.307656		0	0	31.258
ZEAMMB73_Zm00001d044659	10.4194	-6.07305	0.307656		0	0	31.258
ZEAMMB73_Zm00001d049161	10.4194	-6.07305	0.307656		0	0	31.258
ZEAMMB73_Zm00001d049253	10.4194	-6.07305	0.307656		0	0	31.258
ZEAMMB73_Zm00001d049404	10.4194	-6.07305	0.307656		0	0	31.258
ZEAMMB73_Zm00001d050886	10.4194	-6.07305	0.307656		0	0	31.258
ZEAMMB73_Zm00001d051023	10.4194	-6.07305	0.307656		0	0	31.258
ZEAMMB73_Zm00001d051147	10.4194	-6.07305	0.307656		0	0	31.258
ZEAMMB73_Zm00001d051413	10.4194	-6.07305	0.307656		0	0	31.258
ZEAMMB73_Zm00001d051492	10.4194	-6.07305	0.307656		0	0	31.258
ZEAMMB73_Zm00001d052923	10.4194	-6.07305	0.307656		0	0	31.258
ZEAMMB73_Zm00001d053142	10.4194	-6.07305	0.307656		0	0	31.258
ZEAMMB73_Zm00001d053264	10.4194	-6.07305	0.307656		0	0	31.258
ZEAMMB73_Zm00001d053538	10.4194	-6.07305	0.307656		0	0	31.258
ZEAMMB73_Zm00001d053689	10.4194	-6.07305	0.307656		0	0	31.258
ZEAMMB73_Zm00001d012805	10.4194	-6.07305	0.307656		0	0	31.258
ZEAMMB73_Zm00001d013351	10.4194	-6.07305	0.307656		0	0	31.258
ZEAMMB73_Zm00001d013536	10.4194	-6.07305	0.307656		0	0	31.258
ZEAMMB73_Zm00001d013708	10.4194	-6.07305	0.307656		0	0	31.258
ZEAMMB73_Zm00001d014070	10.4194	-6.07305	0.307656		0	0	31.258
ZEAMMB73_Zm00001d014599	10.4194	-6.07305	0.307656		0	0	31.258
ZEAMMB73_Zm00001d015153	10.4194	-6.07305	0.307656		0	0	31.258
ZEAMMB73_Zm00001d015224	10.4194	-6.07305	0.307656		0	0	31.258
ZEAMMB73_Zm00001d015496	10.4194	-6.07305	0.307656		0	0	31.258
ZEAMMB73_Zm00001d015975	10.4194	-6.07305	0.307656		0	0	31.258
ZEAMMB73_Zm00001d016934	10.4194	-6.07305	0.307656		0	0	31.258
ZEAMMB73_Zm00001d017172	10.4194	-6.07305	0.307656		0	0	31.258
ZEAMMB73_Zm00001d017293	10.4194	-6.07305	0.307656		0	0	31.258
ZEAMMB73_Zm00001d017506	10.4194	-6.07305	0.307656		0	0	31.258
ZEAMMB73_Zm00001d017611	10.4194	-6.07305	0.307656		0	0	31.258
ZEAMMB73_Zm00001d018117	10.4194	-6.07305	0.307656		0	0	31.258
ZEAMMB73_Zm00001d034983	10.4194	-6.07305	0.307656		0	0	31.258
ZEAMMB73_Zm00001d035147	10.4194	-6.07305	0.307656		0	0	31.258
ZEAMMB73_Zm00001d035229	10.4194	-6.07305	0.307656		0	0	31.258
ZEAMMB73_Zm00001d035541	10.4194	-6.07305	0.307656		0	0	31.258
ZEAMMB73_Zm00001d037000	10.4194	-6.07305	0.307656		0	0	31.258
ZEAMMB73_Zm00001d037042	10.4194	-6.07305	0.307656		0	0	31.258
ZEAMMB73_Zm00001d037148	10.4194	-6.07305	0.307656		0	0	31.258
ZEAMMB73_Zm00001d037155	10.4194	-6.07305	0.307656		0	0	31.258
ZEAMMB73_Zm00001d037653	10.4194	-6.07305	0.307656		0	0	31.258
ZEAMMB73_Zm00001d037685	10.4194	-6.07305	0.307656		0	0	31.258
ZEAMMB73_Zm00001d037891	10.4194	-6.07305	0.307656		0	0	31.258
ZEAMMB73_Zm00001d038213	10.4194	-6.07305	0.307656		0	0	31.258
ZEAMMB73_Zm00001d038260	10.4194	-6.07305	0.307656		0	0	31.258
ZEAMMB73_Zm00001d038420	10.4194	-6.07305	0.307656		0	0	31.258
ZEAMMB73_Zm00001d038436	10.4194	-6.07305	0.307656		0	0	31.258
ZEAMMB73_Zm00001d038665	10.4194	-6.07305	0.307656		0	0	31.258
ZEAMMB73_Zm00001d038693	10.4194	-6.07305	0.307656		0	0	31.258
ZEAMMB73_Zm00001d038706	10.4194	-6.07305	0.307656		0	0	31.258
ZEAMMB73_Zm00001d018995	10.4194	-6.07305	0.307656		0	0	31.258
ZEAMMB73_Zm00001d019537	10.4194	-6.07305	0.307656		0	0	31.258
ZEAMMB73_Zm00001d019764	10.4194	-6.07305	0.307656		0	0	31.258
ZEAMMB73_Zm00001d020058	10.4194	-6.07305	0.307656		0	0	31.258
ZEAMMB73_Zm00001d020718	10.4194	-6.07305	0.307656		0	0	31.258
ZEAMMB73_Zm00001d021064	10.4194	-6.07305	0.307656		0	0	31.258
ZEAMMB73_Zm00001d021085	10.4194	-6.07305	0.307656		0	0	31.258
ZEAMMB73_Zm00001d021186	10.4194	-6.07305	0.307656		0	0	31.258
ZEAMMB73_Zm00001d021415	10.4194	-6.07305	0.307656		0	0	31.258
ZEAMMB73_Zm00001d021755	10.4194	-6.07305	0.307656		0	0	31.258
ZEAMMB73_Zm00001d022332	10.4194	-6.07305	0.307656		0	0	31.258
ZEAMMB73_Zm00001d008451	10.4194	-6.07305	0.307656		0	0	31.258
ZEAMMB73_Zm00001d008730	10.4194	-6.07305	0.307656		0	0	31.258
ZEAMMB73_Zm00001d008742	10.4194	-6.07305	0.307656		0	0	31.258
ZEAMMB73_Zm00001d009280	10.4194	-6.07305	0.307656		0	0	31.258
ZEAMMB73_Zm00001d009500	10.4194	-6.07305	0.307656		0	0	31.258
ZEAMMB73_Zm00001d009573	10.4194	-6.07305	0.307656		0	0	31.258
ZEAMMB73_Zm00001d009894	10.4194	-6.07305	0.307656		0	0	31.258
ZEAMMB73_Zm00001d010221	10.4194	-6.07305	0.307656		0	0	31.258
ZEAMMB73_Zm00001d010228	10.4194	-6.07305	0.307656		0	0	31.258
ZEAMMB73_Zm00001d010267	10.4194	-6.07305	0.307656		0	0	31.258
ZEAMMB73_Zm00001d011021	10.4194	-6.07305	0.307656		0	0	31.258
ZEAMMB73_Zm00001d011094	10.4194	-6.07305	0.307656		0	0	31.258
ZEAMMB73_Zm00001d011110	10.4194	-6.07305	0.307656		0	0	31.258
ZEAMMB73_Zm00001d011511	10.4194	-6.07305	0.307656		0	0	31.258
ZEAMMB73_Zm00001d011930	10.4194	-6.07305	0.307656		0	0	31.258
ZEAMMB73_Zm00001d012445	10.4194	-6.07305	0.307656		0	0	31.258
ZEAMMB73_Zm00001d012540	10.4194	-6.07305	0.307656		0	0	31.258
ZEAMMB73_Zm00001d045016	10.4194	-6.07305	0.307656		0	0	31.258
ZEAMMB73_Zm00001d045092	10.4194	-6.07305	0.307656		0	0	31.258
ZEAMMB73_Zm00001d046172	10.4194	-6.07305	0.307656		0	0	31.258
ZEAMMB73_Zm00001d046432	10.4194	-6.07305	0.307656		0	0	31.258
ZEAMMB73_Zm00001d046526	10.4194	-6.07305	0.307656		0	0	31.258
ZEAMMB73_Zm00001d047375	10.4194	-6.07305	0.307656		0	0	31.258
ZEAMMB73_Zm00001d047744	10.4194	-6.07305	0.307656		0	0	31.258
ZEAMMB73_Zm00001d023653	10.4194	-6.07305	0.307656		0	0	31.258
ZEAMMB73_Zm00001d023803	10.4194	-6.07305	0.307656		0	0	31.258
ZEAMMB73_Zm00001d024017	10.4194	-6.07305	0.307656		0	0	31.258
ZEAMMB73_Zm00001d024246	10.4194	-6.07305	0.307656		0	0	31.258
ZEAMMB73_Zm00001d024401	10.4194	-6.07305	0.307656		0	0	31.258
ZEAMMB73_Zm00001d024479	10.4194	-6.07305	0.307656		0	0	31.258
ZEAMMB73_Zm00001d025080	10.4194	-6.07305	0.307656		0	0	31.258
ZEAMMB73_Zm00001d025426	10.4194	-6.07305	0.307656		0	0	31.258
ZEAMMB73_Zm00001d025818	10.4194	-6.07305	0.307656		0	0	31.258
ZEAMMB73_Zm00001d025878	10.4194	-6.07305	0.307656		0	0	31.258
ZEAMMB73_Zm00001d026029	10.4194	-6.07305	0.307656		0	0	31.258
ZEAMMB73_Zm00001d026063	10.4194	-6.07305	0.307656		0	0	31.258
ZEAMMB73_Zm00001d026186	10.4194	-6.07305	0.307656		0	0	31.258
ZEAMMB73_Zm00001d000095	10.4194	-6.07305	0.307656		0	0	31.258
ZEAMMB73_Zm00001d000301	10.4194	-6.07305	0.307656		0	0	31.258
ZEAMMB73_Zm00001d037005	593.44	-6.13136	2.42389e-13	2.88293e-11	12.607	777.869	989.844
ZEAMMB73_Zm00001d028254	10.9526	-6.14708	0.244427		0	22.439	10.419
ZEAMMB73_Zm00001d034820	10.9526	-6.14708	0.244427		0	22.439	10.419
ZEAMMB73_Zm00001d003411	10.9526	-6.14708	0.244427		0	22.439	10.419
ZEAMMB73_Zm00001d003859	10.9526	-6.14708	0.244427		0	22.439	10.419
ZEAMMB73_Zm00001d007685	10.9526	-6.14708	0.244427		0	22.439	10.419
ZEAMMB73_Zm00001d049539	10.9526	-6.14708	0.244427		0	22.439	10.419
ZEAMMB73_Zm00001d015278	10.9526	-6.14708	0.244427		0	22.439	10.419
ZEAMMB73_Zm00001d035081	10.9526	-6.14708	0.244427		0	22.439	10.419
ZEAMMB73_Zm00001d035700	10.9526	-6.14708	0.244427		0	22.439	10.419
ZEAMMB73_Zm00001d036436	10.9526	-6.14708	0.244427		0	22.439	10.419
ZEAMMB73_Zm00001d038015	10.9526	-6.14708	0.244427		0	22.439	10.419
ZEAMMB73_Zm00001d018830	10.9526	-6.14708	0.244427		0	22.439	10.419
ZEAMMB73_Zm00001d020590	10.9526	-6.14708	0.244427		0	22.439	10.419
ZEAMMB73_Zm00001d044991	10.9526	-6.14708	0.244427		0	22.439	10.419
ZEAMMB73_Zm00001d023766	10.9526	-6.14708	0.244427		0	22.439	10.419
ZEAMMB73_Zm00001d025843	10.9526	-6.14708	0.244427		0	22.439	10.419
ZEAMMB73_Zm00001d026422	10.9526	-6.14708	0.244427		0	22.439	10.419
ZEAMMB73_Zm00001d028870	11.9326	-6.26982	0.218198		0	14.959	20.839
ZEAMMB73_Zm00001d003656	11.9326	-6.26982	0.218198		0	14.959	20.839
ZEAMMB73_Zm00001d003675	11.9326	-6.26982	0.218198		0	14.959	20.839
ZEAMMB73_Zm00001d003835	11.9326	-6.26982	0.218198		0	14.959	20.839
ZEAMMB73_Zm00001d006262	11.9326	-6.26982	0.218198		0	14.959	20.839
ZEAMMB73_Zm00001d048801	11.9326	-6.26982	0.218198		0	14.959	20.839
ZEAMMB73_Zm00001d051025	11.9326	-6.26982	0.218198		0	14.959	20.839
ZEAMMB73_Zm00001d052876	11.9326	-6.26982	0.218198		0	14.959	20.839
ZEAMMB73_Zm00001d013224	11.9326	-6.26982	0.218198		0	14.959	20.839
ZEAMMB73_Zm00001d014843	11.9326	-6.26982	0.218198		0	14.959	20.839
ZEAMMB73_Zm00001d015517	11.9326	-6.26982	0.218198		0	14.959	20.839
ZEAMMB73_Zm00001d016669	11.9326	-6.26982	0.218198		0	14.959	20.839
ZEAMMB73_Zm00001d036942	11.9326	-6.26982	0.218198		0	14.959	20.839
ZEAMMB73_Zm00001d038207	11.9326	-6.26982	0.218198		0	14.959	20.839
ZEAMMB73_Zm00001d038915	11.9326	-6.26982	0.218198		0	14.959	20.839
ZEAMMB73_Zm00001d018594	11.9326	-6.26982	0.218198		0	14.959	20.839
ZEAMMB73_Zm00001d011235	11.9326	-6.26982	0.218198		0	14.959	20.839
ZEAMMB73_Zm00001d045835	11.9326	-6.26982	0.218198		0	14.959	20.839
ZEAMMB73_Zm00001d024125	11.9326	-6.26982	0.218198		0	14.959	20.839
ZEAMMB73_Zm00001d024477	11.9326	-6.26982	0.218198		0	14.959	20.839
ZEAMMB73_Zm00001d024869	11.9326	-6.26982	0.218198		0	14.959	20.839
ZEAMMB73_Zm00001d025993	11.9326	-6.26982	0.218198		0	14.959	20.839
ZEAMMB73_Zm00001d026262	11.9326	-6.26982	0.218198		0	14.959	20.839
ZEAMMB73_Zm00001d027250	12.4658	-6.33436	0.26682		0	37.398	0
ZEAMMB73_Zm00001d027725	12.4658	-6.33436	0.26682		0	37.398	0
ZEAMMB73_Zm00001d029592	12.4658	-6.33436	0.26682		0	37.398	0
ZEAMMB73_Zm00001d031794	12.4658	-6.33436	0.26682		0	37.398	0
ZEAMMB73_Zm00001d033011	12.4658	-6.33436	0.26682		0	37.398	0
ZEAMMB73_Zm00001d033299	12.4658	-6.33436	0.26682		0	37.398	0
ZEAMMB73_Zm00001d034312	12.4658	-6.33436	0.26682		0	37.398	0
ZEAMMB73_Zm00001d034369	12.4658	-6.33436	0.26682		0	37.398	0
ZEAMMB73_Zm00001d034723	12.4658	-6.33436	0.26682		0	37.398	0
ZEAMMB73_Zm00001d001772	12.4658	-6.33436	0.26682		0	37.398	0
ZEAMMB73_Zm00001d003136	12.4658	-6.33436	0.26682		0	37.398	0
ZEAMMB73_Zm00001d003635	12.4658	-6.33436	0.26682		0	37.398	0
ZEAMMB73_Zm00001d004365	12.4658	-6.33436	0.26682		0	37.398	0
ZEAMMB73_Zm00001d005299	12.4658	-6.33436	0.26682		0	37.398	0
ZEAMMB73_Zm00001d005918	12.4658	-6.33436	0.26682		0	37.398	0
ZEAMMB73_Zm00001d005974	12.4658	-6.33436	0.26682		0	37.398	0
ZEAMMB73_Zm00001d006812	12.4658	-6.33436	0.26682		0	37.398	0
ZEAMMB73_Zm00001d007893	12.4658	-6.33436	0.26682		0	37.398	0
ZEAMMB73_Zm00001d039254	12.4658	-6.33436	0.26682		0	37.398	0
ZEAMMB73_Zm00001d039762	12.4658	-6.33436	0.26682		0	37.398	0
ZEAMMB73_Zm00001d039783	12.4658	-6.33436	0.26682		0	37.398	0
ZEAMMB73_Zm00001d042147	12.4658	-6.33436	0.26682		0	37.398	0
ZEAMMB73_Zm00001d044372	12.4658	-6.33436	0.26682		0	37.398	0
ZEAMMB73_Zm00001d044463	12.4658	-6.33436	0.26682		0	37.398	0
ZEAMMB73_Zm00001d049434	12.4658	-6.33436	0.26682		0	37.398	0
ZEAMMB73_Zm00001d049732	12.4658	-6.33436	0.26682		0	37.398	0
ZEAMMB73_Zm00001d051374	12.4658	-6.33436	0.26682		0	37.398	0
ZEAMMB73_Zm00001d051932	12.4658	-6.33436	0.26682		0	37.398	0
ZEAMMB73_Zm00001d052017	12.4658	-6.33436	0.26682		0	37.398	0
ZEAMMB73_Zm00001d052964	12.4658	-6.33436	0.26682		0	37.398	0
ZEAMMB73_Zm00001d053285	12.4658	-6.33436	0.26682		0	37.398	0
ZEAMMB73_Zm00001d053594	12.4658	-6.33436	0.26682		0	37.398	0
ZEAMMB73_Zm00001d017364	12.4658	-6.33436	0.26682		0	37.398	0
ZEAMMB73_Zm00001d018408	12.4658	-6.33436	0.26682		0	37.398	0
ZEAMMB73_Zm00001d018510	12.4658	-6.33436	0.26682		0	37.398	0
ZEAMMB73_Zm00001d038314	12.4658	-6.33436	0.26682		0	37.398	0
ZEAMMB73_Zm00001d038469	12.4658	-6.33436	0.26682		0	37.398	0
ZEAMMB73_Zm00001d038502	12.4658	-6.33436	0.26682		0	37.398	0
ZEAMMB73_Zm00001d038722	12.4658	-6.33436	0.26682		0	37.398	0
ZEAMMB73_Zm00001d019265	12.4658	-6.33436	0.26682		0	37.398	0
ZEAMMB73_Zm00001d020120	12.4658	-6.33436	0.26682		0	37.398	0
ZEAMMB73_Zm00001d020591	12.4658	-6.33436	0.26682		0	37.398	0
ZEAMMB73_Zm00001d022423	12.4658	-6.33436	0.26682		0	37.398	0
ZEAMMB73_Zm00001d008855	12.4658	-6.33436	0.26682		0	37.398	0
ZEAMMB73_Zm00001d009801	12.4658	-6.33436	0.26682		0	37.398	0
ZEAMMB73_Zm00001d009949	12.4658	-6.33436	0.26682		0	37.398	0
ZEAMMB73_Zm00001d010348	12.4658	-6.33436	0.26682		0	37.398	0
ZEAMMB73_Zm00001d010569	12.4658	-6.33436	0.26682		0	37.398	0
ZEAMMB73_Zm00001d011399	12.4658	-6.33436	0.26682		0	37.398	0
ZEAMMB73_Zm00001d012296	12.4658	-6.33436	0.26682		0	37.398	0
ZEAMMB73_Zm00001d044725	12.4658	-6.33436	0.26682		0	37.398	0
ZEAMMB73_Zm00001d023823	12.4658	-6.33436	0.26682		0	37.398	0
ZEAMMB73_Zm00001d024454	12.4658	-6.33436	0.26682		0	37.398	0
ZEAMMB73_Zm00001d025409	12.4658	-6.33436	0.26682		0	37.398	0
ZEAMMB73_Zm00001d025672	12.4658	-6.33436	0.26682		0	37.398	0
ZEAMMB73_Zm00001d028732	12.9126	-6.38296	0.198831		0	7.48	31.258
ZEAMMB73_Zm00001d030693	12.9126	-6.38296	0.198831		0	7.48	31.258
ZEAMMB73_Zm00001d042557	12.9126	-6.38296	0.198831		0	7.48	31.258
ZEAMMB73_Zm00001d049590	12.9126	-6.38296	0.198831		0	7.48	31.258
ZEAMMB73_Zm00001d050797	12.9126	-6.38296	0.198831		0	7.48	31.258
ZEAMMB73_Zm00001d017011	12.9126	-6.38296	0.198831		0	7.48	31.258
ZEAMMB73_Zm00001d035342	12.9126	-6.38296	0.198831		0	7.48	31.258
ZEAMMB73_Zm00001d038395	12.9126	-6.38296	0.198831		0	7.48	31.258
ZEAMMB73_Zm00001d021214	12.9126	-6.38296	0.198831		0	7.48	31.258
ZEAMMB73_Zm00001d008825	12.9126	-6.38296	0.198831		0	7.48	31.258
ZEAMMB73_Zm00001d012291	12.9126	-6.38296	0.198831		0	7.48	31.258
ZEAMMB73_Zm00001d024478	12.9126	-6.38296	0.198831		0	7.48	31.258
ZEAMMB73_Zm00001d006795	729.051	-6.43049	2.29407e-16	3.69828e-14	12.607	1174.28	1000.26
ZEAMMB73_Zm00001d030901	13.4458	-6.44316	0.1862		0	29.918	10.419
ZEAMMB73_Zm00001d030909	13.4458	-6.44316	0.1862		0	29.918	10.419
ZEAMMB73_Zm00001d033355	13.4458	-6.44316	0.1862		0	29.918	10.419
ZEAMMB73_Zm00001d003353	13.4458	-6.44316	0.1862		0	29.918	10.419
ZEAMMB73_Zm00001d053722	13.4458	-6.44316	0.1862		0	29.918	10.419
ZEAMMB73_Zm00001d020150	13.4458	-6.44316	0.1862		0	29.918	10.419
ZEAMMB73_Zm00001d012078	13.4458	-6.44316	0.1862		0	29.918	10.419
ZEAMMB73_Zm00001d047705	13.4458	-6.44316	0.1862		0	29.918	10.419
ZEAMMB73_Zm00001d048288	13.4458	-6.44316	0.1862		0	29.918	10.419
ZEAMMB73_Zm00001d048289	13.4458	-6.44316	0.1862		0	29.918	10.419
ZEAMMB73_Zm00001d024836	13.4458	-6.44316	0.1862		0	29.918	10.419
ZEAMMB73_Zm00001d026382	13.4458	-6.44316	0.1862		0	29.918	10.419
ZEAMMB73_Zm00001d034129	6054.57	-6.48454	1.28957e-77	4.93002e-74	100.854	8122.74	9940.12
ZEAMMB73_Zm00001d027389	13.8926	-6.48824	0.237768		0	0	41.678
ZEAMMB73_Zm00001d027983	13.8926	-6.48824	0.237768		0	0	41.678
ZEAMMB73_Zm00001d028972	13.8926	-6.48824	0.237768		0	0	41.678
ZEAMMB73_Zm00001d029090	13.8926	-6.48824	0.237768		0	0	41.678
ZEAMMB73_Zm00001d030388	13.8926	-6.48824	0.237768		0	0	41.678
ZEAMMB73_Zm00001d030489	13.8926	-6.48824	0.237768		0	0	41.678
ZEAMMB73_Zm00001d030911	13.8926	-6.48824	0.237768		0	0	41.678
ZEAMMB73_Zm00001d031225	13.8926	-6.48824	0.237768		0	0	41.678
ZEAMMB73_Zm00001d031248	13.8926	-6.48824	0.237768		0	0	41.678
ZEAMMB73_Zm00001d032130	13.8926	-6.48824	0.237768		0	0	41.678
ZEAMMB73_Zm00001d032662	13.8926	-6.48824	0.237768		0	0	41.678
ZEAMMB73_Zm00001d033024	13.8926	-6.48824	0.237768		0	0	41.678
ZEAMMB73_Zm00001d034093	13.8926	-6.48824	0.237768		0	0	41.678
ZEAMMB73_Zm00001d034354	13.8926	-6.48824	0.237768		0	0	41.678
ZEAMMB73_Zm00001d034634	13.8926	-6.48824	0.237768		0	0	41.678
ZEAMMB73_Zm00001d001993	13.8926	-6.48824	0.237768		0	0	41.678
ZEAMMB73_Zm00001d002181	13.8926	-6.48824	0.237768		0	0	41.678
ZEAMMB73_Zm00001d002743	13.8926	-6.48824	0.237768		0	0	41.678
ZEAMMB73_Zm00001d003044	13.8926	-6.48824	0.237768		0	0	41.678
ZEAMMB73_Zm00001d003226	13.8926	-6.48824	0.237768		0	0	41.678
ZEAMMB73_Zm00001d003638	13.8926	-6.48824	0.237768		0	0	41.678
ZEAMMB73_Zm00001d005278	13.8926	-6.48824	0.237768		0	0	41.678
ZEAMMB73_Zm00001d006170	13.8926	-6.48824	0.237768		0	0	41.678
ZEAMMB73_Zm00001d006746	13.8926	-6.48824	0.237768		0	0	41.678
ZEAMMB73_Zm00001d040057	13.8926	-6.48824	0.237768		0	0	41.678
ZEAMMB73_Zm00001d041099	13.8926	-6.48824	0.237768		0	0	41.678
ZEAMMB73_Zm00001d041329	13.8926	-6.48824	0.237768		0	0	41.678
ZEAMMB73_Zm00001d041571	13.8926	-6.48824	0.237768		0	0	41.678
ZEAMMB73_Zm00001d041781	13.8926	-6.48824	0.237768		0	0	41.678
ZEAMMB73_Zm00001d042127	13.8926	-6.48824	0.237768		0	0	41.678
ZEAMMB73_Zm00001d043393	13.8926	-6.48824	0.237768		0	0	41.678
ZEAMMB73_Zm00001d043967	13.8926	-6.48824	0.237768		0	0	41.678
ZEAMMB73_Zm00001d044708	13.8926	-6.48824	0.237768		0	0	41.678
ZEAMMB73_Zm00001d049213	13.8926	-6.48824	0.237768		0	0	41.678
ZEAMMB73_Zm00001d049771	13.8926	-6.48824	0.237768		0	0	41.678
ZEAMMB73_Zm00001d049856	13.8926	-6.48824	0.237768		0	0	41.678
ZEAMMB73_Zm00001d050141	13.8926	-6.48824	0.237768		0	0	41.678
ZEAMMB73_Zm00001d050470	13.8926	-6.48824	0.237768		0	0	41.678
ZEAMMB73_Zm00001d050628	13.8926	-6.48824	0.237768		0	0	41.678
ZEAMMB73_Zm00001d052657	13.8926	-6.48824	0.237768		0	0	41.678
ZEAMMB73_Zm00001d052822	13.8926	-6.48824	0.237768		0	0	41.678
ZEAMMB73_Zm00001d053174	13.8926	-6.48824	0.237768		0	0	41.678
ZEAMMB73_Zm00001d053750	13.8926	-6.48824	0.237768		0	0	41.678
ZEAMMB73_Zm00001d053770	13.8926	-6.48824	0.237768		0	0	41.678
ZEAMMB73_Zm00001d012860	13.8926	-6.48824	0.237768		0	0	41.678
ZEAMMB73_Zm00001d013668	13.8926	-6.48824	0.237768		0	0	41.678
ZEAMMB73_Zm00001d014657	13.8926	-6.48824	0.237768		0	0	41.678
ZEAMMB73_Zm00001d015382	13.8926	-6.48824	0.237768		0	0	41.678
ZEAMMB73_Zm00001d015525	13.8926	-6.48824	0.237768		0	0	41.678
ZEAMMB73_Zm00001d016173	13.8926	-6.48824	0.237768		0	0	41.678
ZEAMMB73_Zm00001d016393	13.8926	-6.48824	0.237768		0	0	41.678
ZEAMMB73_Zm00001d016632	13.8926	-6.48824	0.237768		0	0	41.678
ZEAMMB73_Zm00001d018361	13.8926	-6.48824	0.237768		0	0	41.678
ZEAMMB73_Zm00001d035294	13.8926	-6.48824	0.237768		0	0	41.678
ZEAMMB73_Zm00001d036716	13.8926	-6.48824	0.237768		0	0	41.678
ZEAMMB73_Zm00001d036947	13.8926	-6.48824	0.237768		0	0	41.678
ZEAMMB73_Zm00001d038662	13.8926	-6.48824	0.237768		0	0	41.678
ZEAMMB73_Zm00001d019101	13.8926	-6.48824	0.237768		0	0	41.678
ZEAMMB73_Zm00001d019770	13.8926	-6.48824	0.237768		0	0	41.678
ZEAMMB73_Zm00001d020179	13.8926	-6.48824	0.237768		0	0	41.678
ZEAMMB73_Zm00001d021328	13.8926	-6.48824	0.237768		0	0	41.678
ZEAMMB73_Zm00001d009305	13.8926	-6.48824	0.237768		0	0	41.678
ZEAMMB73_Zm00001d011143	13.8926	-6.48824	0.237768		0	0	41.678
ZEAMMB73_Zm00001d011169	13.8926	-6.48824	0.237768		0	0	41.678
ZEAMMB73_Zm00001d011503	13.8926	-6.48824	0.237768		0	0	41.678
ZEAMMB73_Zm00001d012772	13.8926	-6.48824	0.237768		0	0	41.678
ZEAMMB73_Zm00001d045232	13.8926	-6.48824	0.237768		0	0	41.678
ZEAMMB73_Zm00001d045512	13.8926	-6.48824	0.237768		0	0	41.678
ZEAMMB73_Zm00001d046451	13.8926	-6.48824	0.237768		0	0	41.678
ZEAMMB73_Zm00001d047614	13.8926	-6.48824	0.237768		0	0	41.678
ZEAMMB73_Zm00001d047615	13.8926	-6.48824	0.237768		0	0	41.678
ZEAMMB73_Zm00001d048113	13.8926	-6.48824	0.237768		0	0	41.678
ZEAMMB73_Zm00001d023532	13.8926	-6.48824	0.237768		0	0	41.678
ZEAMMB73_Zm00001d024308	13.8926	-6.48824	0.237768		0	0	41.678
ZEAMMB73_Zm00001d024739	13.8926	-6.48824	0.237768		0	0	41.678
ZEAMMB73_Zm00001d026032	13.8926	-6.48824	0.237768		0	0	41.678
ZEAMMB73_Zm00001d026404	13.8926	-6.48824	0.237768		0	0	41.678
ZEAMMB73_Zm00001d037855	768.408	-6.50682	4.49497e-17	7.73256e-15	12.607	1271.52	1021.1
ZEAMMB73_Zm00001d027860	14.4258	-6.54392	0.165583		0	22.439	20.839
ZEAMMB73_Zm00001d029222	14.4258	-6.54392	0.165583		0	22.439	20.839
ZEAMMB73_Zm00001d029618	14.4258	-6.54392	0.165583		0	22.439	20.839
ZEAMMB73_Zm00001d042742	14.4258	-6.54392	0.165583		0	22.439	20.839
ZEAMMB73_Zm00001d051142	14.4258	-6.54392	0.165583		0	22.439	20.839
ZEAMMB73_Zm00001d052047	14.4258	-6.54392	0.165583		0	22.439	20.839
ZEAMMB73_Zm00001d016152	14.4258	-6.54392	0.165583		0	22.439	20.839
ZEAMMB73_Zm00001d016436	14.4258	-6.54392	0.165583		0	22.439	20.839
ZEAMMB73_Zm00001d016510	14.4258	-6.54392	0.165583		0	22.439	20.839
ZEAMMB73_Zm00001d038019	14.4258	-6.54392	0.165583		0	22.439	20.839
ZEAMMB73_Zm00001d011553	14.4258	-6.54392	0.165583		0	22.439	20.839
ZEAMMB73_Zm00001d023581	14.4258	-6.54392	0.165583		0	22.439	20.839
ZEAMMB73_Zm00001d024317	14.4258	-6.54392	0.165583		0	22.439	20.839
ZEAMMB73_Zm00001d000096	14.4258	-6.54392	0.165583		0	22.439	20.839
ZEAMMB73_Zm00001d034157	1579.58	-6.54643	1.57768e-31	7.53933e-29	25.213	2296.21	2417.3
ZEAMMB73_Zm00001d037439	816.787	-6.59481	2.68101e-16	4.24536e-14	12.607	822.746	1615.01
ZEAMMB73_Zm00001d028001	14.959	-6.59739	0.215548		0	44.877	0
ZEAMMB73_Zm00001d034671	14.959	-6.59739	0.215548		0	44.877	0
ZEAMMB73_Zm00001d003797	14.959	-6.59739	0.215548		0	44.877	0
ZEAMMB73_Zm00001d004869	14.959	-6.59739	0.215548		0	44.877	0
ZEAMMB73_Zm00001d005339	14.959	-6.59739	0.215548		0	44.877	0
ZEAMMB73_Zm00001d005375	14.959	-6.59739	0.215548		0	44.877	0
ZEAMMB73_Zm00001d007378	14.959	-6.59739	0.215548		0	44.877	0
ZEAMMB73_Zm00001d039789	14.959	-6.59739	0.215548		0	44.877	0
ZEAMMB73_Zm00001d043450	14.959	-6.59739	0.215548		0	44.877	0
ZEAMMB73_Zm00001d044040	14.959	-6.59739	0.215548		0	44.877	0
ZEAMMB73_Zm00001d044363	14.959	-6.59739	0.215548		0	44.877	0
ZEAMMB73_Zm00001d044428	14.959	-6.59739	0.215548		0	44.877	0
ZEAMMB73_Zm00001d048639	14.959	-6.59739	0.215548		0	44.877	0
ZEAMMB73_Zm00001d051810	14.959	-6.59739	0.215548		0	44.877	0
ZEAMMB73_Zm00001d052195	14.959	-6.59739	0.215548		0	44.877	0
ZEAMMB73_Zm00001d053186	14.959	-6.59739	0.215548		0	44.877	0
ZEAMMB73_Zm00001d053433	14.959	-6.59739	0.215548		0	44.877	0
ZEAMMB73_Zm00001d013213	14.959	-6.59739	0.215548		0	44.877	0
ZEAMMB73_Zm00001d014262	14.959	-6.59739	0.215548		0	44.877	0
ZEAMMB73_Zm00001d014517	14.959	-6.59739	0.215548		0	44.877	0
ZEAMMB73_Zm00001d015053	14.959	-6.59739	0.215548		0	44.877	0
ZEAMMB73_Zm00001d016718	14.959	-6.59739	0.215548		0	44.877	0
ZEAMMB73_Zm00001d017034	14.959	-6.59739	0.215548		0	44.877	0
ZEAMMB73_Zm00001d017974	14.959	-6.59739	0.215548		0	44.877	0
ZEAMMB73_Zm00001d018279	14.959	-6.59739	0.215548		0	44.877	0
ZEAMMB73_Zm00001d037490	14.959	-6.59739	0.215548		0	44.877	0
ZEAMMB73_Zm00001d037710	14.959	-6.59739	0.215548		0	44.877	0
ZEAMMB73_Zm00001d038584	14.959	-6.59739	0.215548		0	44.877	0
ZEAMMB73_Zm00001d039153	14.959	-6.59739	0.215548		0	44.877	0
ZEAMMB73_Zm00001d018648	14.959	-6.59739	0.215548		0	44.877	0
ZEAMMB73_Zm00001d008184	14.959	-6.59739	0.215548		0	44.877	0
ZEAMMB73_Zm00001d008812	14.959	-6.59739	0.215548		0	44.877	0
ZEAMMB73_Zm00001d010717	14.959	-6.59739	0.215548		0	44.877	0
ZEAMMB73_Zm00001d010876	14.959	-6.59739	0.215548		0	44.877	0
ZEAMMB73_Zm00001d011079	14.959	-6.59739	0.215548		0	44.877	0
ZEAMMB73_Zm00001d011378	14.959	-6.59739	0.215548		0	44.877	0
ZEAMMB73_Zm00001d011704	14.959	-6.59739	0.215548		0	44.877	0
ZEAMMB73_Zm00001d012051	14.959	-6.59739	0.215548		0	44.877	0
ZEAMMB73_Zm00001d044969	14.959	-6.59739	0.215548		0	44.877	0
ZEAMMB73_Zm00001d044977	14.959	-6.59739	0.215548		0	44.877	0
ZEAMMB73_Zm00001d046235	14.959	-6.59739	0.215548		0	44.877	0
ZEAMMB73_Zm00001d047418	14.959	-6.59739	0.215548		0	44.877	0
ZEAMMB73_Zm00001d024166	14.959	-6.59739	0.215548		0	44.877	0
ZEAMMB73_Zm00001d024805	14.959	-6.59739	0.215548		0	44.877	0
ZEAMMB73_Zm00001d025251	14.959	-6.59739	0.215548		0	44.877	0
ZEAMMB73_Zm00001d026374	821.039	-6.60282	2.52445e-18	5.00421e-16	12.607	1293.95	1156.56
ZEAMMB73_Zm00001d006939	2470.15	-6.60696	1.60409e-44	1.58989e-41	37.82	3934.22	3438.41
ZEAMMB73_Zm00001d030902	828.691	-6.61641	4.60823e-18	8.80864e-16	12.607	1421.11	1052.36
ZEAMMB73_Zm00001d008693	3332.53	-6.6239	5.30948e-56	8.35807e-53	50.427	4727.05	5220.13
ZEAMMB73_Zm00001d033265	15.4058	-6.6381	0.150029		0	14.959	31.258
ZEAMMB73_Zm00001d044671	15.4058	-6.6381	0.150029		0	14.959	31.258
ZEAMMB73_Zm00001d036202	15.4058	-6.6381	0.150029		0	14.959	31.258
ZEAMMB73_Zm00001d037996	15.4058	-6.6381	0.150029		0	14.959	31.258
ZEAMMB73_Zm00001d046687	15.4058	-6.6381	0.150029		0	14.959	31.258
ZEAMMB73_Zm00001d023711	15.4058	-6.6381	0.150029		0	14.959	31.258
ZEAMMB73_Zm00001d025355	15.4058	-6.6381	0.150029		0	14.959	31.258
ZEAMMB73_Zm00001d025955	15.4058	-6.6381	0.150029		0	14.959	31.258
ZEAMMB73_Zm00001d026424	15.4058	-6.6381	0.150029		0	14.959	31.258
ZEAMMB73_Zm00001d038035	1741.04	-6.68738	5.52512e-32	2.84342e-29	25.213	2124.18	3073.73
ZEAMMB73_Zm00001d003801	15.939	-6.68871	0.143582	0.621143	0	37.398	10.419
ZEAMMB73_Zm00001d040476	15.939	-6.68871	0.143582	0.621143	0	37.398	10.419
ZEAMMB73_Zm00001d053025	15.939	-6.68871	0.143582	0.621143	0	37.398	10.419
ZEAMMB73_Zm00001d014781	15.939	-6.68871	0.143582	0.621143	0	37.398	10.419
ZEAMMB73_Zm00001d009148	15.939	-6.68871	0.143582	0.621143	0	37.398	10.419
ZEAMMB73_Zm00001d047011	15.939	-6.68871	0.143582	0.621143	0	37.398	10.419
ZEAMMB73_Zm00001d048179	15.939	-6.68871	0.143582	0.621143	0	37.398	10.419
ZEAMMB73_Zm00001d048537	15.939	-6.68871	0.143582	0.621143	0	37.398	10.419
ZEAMMB73_Zm00001d036420	887.821	-6.71628	1.9983e-19	4.27813e-17	12.607	1473.46	1177.39
ZEAMMB73_Zm00001d033948	4446.7	-6.71863	1.77761e-69	3.96421e-66	63.034	6858.71	6418.36
ZEAMMB73_Zm00001d026164	5355.45	-6.7239	6.32555e-78	2.8213e-74	75.64	8384.52	7606.17
ZEAMMB73_Zm00001d029992	16.3857	-6.72653	0.139152	0.609868	0	7.48	41.678
ZEAMMB73_Zm00001d030306	16.3857	-6.72653	0.139152	0.609868	0	7.48	41.678
ZEAMMB73_Zm00001d033686	16.3857	-6.72653	0.139152	0.609868	0	7.48	41.678
ZEAMMB73_Zm00001d034641	16.3857	-6.72653	0.139152	0.609868	0	7.48	41.678
ZEAMMB73_Zm00001d003856	16.3857	-6.72653	0.139152	0.609868	0	7.48	41.678
ZEAMMB73_Zm00001d040894	16.3857	-6.72653	0.139152	0.609868	0	7.48	41.678
ZEAMMB73_Zm00001d042342	16.3857	-6.72653	0.139152	0.609868	0	7.48	41.678
ZEAMMB73_Zm00001d044387	16.3857	-6.72653	0.139152	0.609868	0	7.48	41.678
ZEAMMB73_Zm00001d049546	16.3857	-6.72653	0.139152	0.609868	0	7.48	41.678
ZEAMMB73_Zm00001d035033	16.3857	-6.72653	0.139152	0.609868	0	7.48	41.678
ZEAMMB73_Zm00001d035286	16.3857	-6.72653	0.139152	0.609868	0	7.48	41.678
ZEAMMB73_Zm00001d011566	16.3857	-6.72653	0.139152	0.609868	0	7.48	41.678
ZEAMMB73_Zm00001d045942	16.3857	-6.72653	0.139152	0.609868	0	7.48	41.678
ZEAMMB73_Zm00001d014695	894.594	-6.72717	7.48806e-20	1.6561e-17	12.607	1368.75	1302.43
ZEAMMB73_Zm00001d033657	1801.21	-6.7369	2.28403e-35	1.52808e-32	25.213	2804.81	2573.59
ZEAMMB73_Zm00001d020189	903.746	-6.74228	1.31539e-17	2.37845e-15	12.607	1802.56	896.07
ZEAMMB73_Zm00001d040298	16.9189	-6.77417	0.127135	0.582716	0	29.918	20.839
ZEAMMB73_Zm00001d048743	16.9189	-6.77417	0.127135	0.582716	0	29.918	20.839
ZEAMMB73_Zm00001d053192	16.9189	-6.77417	0.127135	0.582716	0	29.918	20.839
ZEAMMB73_Zm00001d017149	16.9189	-6.77417	0.127135	0.582716	0	29.918	20.839
ZEAMMB73_Zm00001d017520	16.9189	-6.77417	0.127135	0.582716	0	29.918	20.839
ZEAMMB73_Zm00001d036799	16.9189	-6.77417	0.127135	0.582716	0	29.918	20.839
ZEAMMB73_Zm00001d038030	16.9189	-6.77417	0.127135	0.582716	0	29.918	20.839
ZEAMMB73_Zm00001d038950	16.9189	-6.77417	0.127135	0.582716	0	29.918	20.839
ZEAMMB73_Zm00001d021047	16.9189	-6.77417	0.127135	0.582716	0	29.918	20.839
ZEAMMB73_Zm00001d011739	16.9189	-6.77417	0.127135	0.582716	0	29.918	20.839
ZEAMMB73_Zm00001d025211	16.9189	-6.77417	0.127135	0.582716	0	29.918	20.839
ZEAMMB73_Zm00001d026185	16.9189	-6.77417	0.127135	0.582716	0	29.918	20.839
ZEAMMB73_Zm00001d027363	17.3657	-6.81024	0.179251	0.680544	0	0	52.097
ZEAMMB73_Zm00001d027610	17.3657	-6.81024	0.179251	0.680544	0	0	52.097
ZEAMMB73_Zm00001d029575	17.3657	-6.81024	0.179251	0.680544	0	0	52.097
ZEAMMB73_Zm00001d029683	17.3657	-6.81024	0.179251	0.680544	0	0	52.097
ZEAMMB73_Zm00001d029955	17.3657	-6.81024	0.179251	0.680544	0	0	52.097
ZEAMMB73_Zm00001d030124	17.3657	-6.81024	0.179251	0.680544	0	0	52.097
ZEAMMB73_Zm00001d030181	17.3657	-6.81024	0.179251	0.680544	0	0	52.097
ZEAMMB73_Zm00001d030972	17.3657	-6.81024	0.179251	0.680544	0	0	52.097
ZEAMMB73_Zm00001d031774	17.3657	-6.81024	0.179251	0.680544	0	0	52.097
ZEAMMB73_Zm00001d032675	17.3657	-6.81024	0.179251	0.680544	0	0	52.097
ZEAMMB73_Zm00001d032842	17.3657	-6.81024	0.179251	0.680544	0	0	52.097
ZEAMMB73_Zm00001d032846	17.3657	-6.81024	0.179251	0.680544	0	0	52.097
ZEAMMB73_Zm00001d033351	17.3657	-6.81024	0.179251	0.680544	0	0	52.097
ZEAMMB73_Zm00001d033842	17.3657	-6.81024	0.179251	0.680544	0	0	52.097
ZEAMMB73_Zm00001d034686	17.3657	-6.81024	0.179251	0.680544	0	0	52.097
ZEAMMB73_Zm00001d034687	17.3657	-6.81024	0.179251	0.680544	0	0	52.097
ZEAMMB73_Zm00001d034917	17.3657	-6.81024	0.179251	0.680544	0	0	52.097
ZEAMMB73_Zm00001d002146	17.3657	-6.81024	0.179251	0.680544	0	0	52.097
ZEAMMB73_Zm00001d002461	17.3657	-6.81024	0.179251	0.680544	0	0	52.097
ZEAMMB73_Zm00001d002990	17.3657	-6.81024	0.179251	0.680544	0	0	52.097
ZEAMMB73_Zm00001d003005	17.3657	-6.81024	0.179251	0.680544	0	0	52.097
ZEAMMB73_Zm00001d003281	17.3657	-6.81024	0.179251	0.680544	0	0	52.097
ZEAMMB73_Zm00001d003543	17.3657	-6.81024	0.179251	0.680544	0	0	52.097
ZEAMMB73_Zm00001d005729	17.3657	-6.81024	0.179251	0.680544	0	0	52.097
ZEAMMB73_Zm00001d005970	17.3657	-6.81024	0.179251	0.680544	0	0	52.097
ZEAMMB73_Zm00001d006116	17.3657	-6.81024	0.179251	0.680544	0	0	52.097
ZEAMMB73_Zm00001d007191	17.3657	-6.81024	0.179251	0.680544	0	0	52.097
ZEAMMB73_Zm00001d007546	17.3657	-6.81024	0.179251	0.680544	0	0	52.097
ZEAMMB73_Zm00001d039466	17.3657	-6.81024	0.179251	0.680544	0	0	52.097
ZEAMMB73_Zm00001d040682	17.3657	-6.81024	0.179251	0.680544	0	0	52.097
ZEAMMB73_Zm00001d041258	17.3657	-6.81024	0.179251	0.680544	0	0	52.097
ZEAMMB73_Zm00001d042325	17.3657	-6.81024	0.179251	0.680544	0	0	52.097
ZEAMMB73_Zm00001d043057	17.3657	-6.81024	0.179251	0.680544	0	0	52.097
ZEAMMB73_Zm00001d043622	17.3657	-6.81024	0.179251	0.680544	0	0	52.097
ZEAMMB73_Zm00001d048688	17.3657	-6.81024	0.179251	0.680544	0	0	52.097
ZEAMMB73_Zm00001d050085	17.3657	-6.81024	0.179251	0.680544	0	0	52.097
ZEAMMB73_Zm00001d051085	17.3657	-6.81024	0.179251	0.680544	0	0	52.097
ZEAMMB73_Zm00001d051944	17.3657	-6.81024	0.179251	0.680544	0	0	52.097
ZEAMMB73_Zm00001d052432	17.3657	-6.81024	0.179251	0.680544	0	0	52.097
ZEAMMB73_Zm00001d014102	17.3657	-6.81024	0.179251	0.680544	0	0	52.097
ZEAMMB73_Zm00001d014210	17.3657	-6.81024	0.179251	0.680544	0	0	52.097
ZEAMMB73_Zm00001d014222	17.3657	-6.81024	0.179251	0.680544	0	0	52.097
ZEAMMB73_Zm00001d015001	17.3657	-6.81024	0.179251	0.680544	0	0	52.097
ZEAMMB73_Zm00001d017911	17.3657	-6.81024	0.179251	0.680544	0	0	52.097
ZEAMMB73_Zm00001d035879	17.3657	-6.81024	0.179251	0.680544	0	0	52.097
ZEAMMB73_Zm00001d036214	17.3657	-6.81024	0.179251	0.680544	0	0	52.097
ZEAMMB73_Zm00001d038317	17.3657	-6.81024	0.179251	0.680544	0	0	52.097
ZEAMMB73_Zm00001d038483	17.3657	-6.81024	0.179251	0.680544	0	0	52.097
ZEAMMB73_Zm00001d018675	17.3657	-6.81024	0.179251	0.680544	0	0	52.097
ZEAMMB73_Zm00001d019212	17.3657	-6.81024	0.179251	0.680544	0	0	52.097
ZEAMMB73_Zm00001d019541	17.3657	-6.81024	0.179251	0.680544	0	0	52.097
ZEAMMB73_Zm00001d021899	17.3657	-6.81024	0.179251	0.680544	0	0	52.097
ZEAMMB73_Zm00001d021970	17.3657	-6.81024	0.179251	0.680544	0	0	52.097
ZEAMMB73_Zm00001d022248	17.3657	-6.81024	0.179251	0.680544	0	0	52.097
ZEAMMB73_Zm00001d022310	17.3657	-6.81024	0.179251	0.680544	0	0	52.097
ZEAMMB73_Zm00001d009608	17.3657	-6.81024	0.179251	0.680544	0	0	52.097
ZEAMMB73_Zm00001d011068	17.3657	-6.81024	0.179251	0.680544	0	0	52.097
ZEAMMB73_Zm00001d011535	17.3657	-6.81024	0.179251	0.680544	0	0	52.097
ZEAMMB73_Zm00001d011587	17.3657	-6.81024	0.179251	0.680544	0	0	52.097
ZEAMMB73_Zm00001d011711	17.3657	-6.81024	0.179251	0.680544	0	0	52.097
ZEAMMB73_Zm00001d012621	17.3657	-6.81024	0.179251	0.680544	0	0	52.097
ZEAMMB73_Zm00001d045600	17.3657	-6.81024	0.179251	0.680544	0	0	52.097
ZEAMMB73_Zm00001d045833	17.3657	-6.81024	0.179251	0.680544	0	0	52.097
ZEAMMB73_Zm00001d046154	17.3657	-6.81024	0.179251	0.680544	0	0	52.097
ZEAMMB73_Zm00001d047165	17.3657	-6.81024	0.179251	0.680544	0	0	52.097
ZEAMMB73_Zm00001d024204	17.3657	-6.81024	0.179251	0.680544	0	0	52.097
ZEAMMB73_Zm00001d025810	17.3657	-6.81024	0.179251	0.680544	0	0	52.097
ZEAMMB73_Zm00001d025967	17.3657	-6.81024	0.179251	0.680544	0	0	52.097
ZEAMMB73_Zm00001d026325	17.3657	-6.81024	0.179251	0.680544	0	0	52.097
ZEAMMB73_Zm00001d000335	17.3657	-6.81024	0.179251	0.680544	0	0	52.097
ZEAMMB73_Zm00001d028077	17.4522	-6.81977	0.175972	0.680544	0	52.357	0
ZEAMMB73_Zm00001d028632	17.4522	-6.81977	0.175972	0.680544	0	52.357	0
ZEAMMB73_Zm00001d029354	17.4522	-6.81977	0.175972	0.680544	0	52.357	0
ZEAMMB73_Zm00001d029676	17.4522	-6.81977	0.175972	0.680544	0	52.357	0
ZEAMMB73_Zm00001d030422	17.4522	-6.81977	0.175972	0.680544	0	52.357	0
ZEAMMB73_Zm00001d031620	17.4522	-6.81977	0.175972	0.680544	0	52.357	0
ZEAMMB73_Zm00001d033350	17.4522	-6.81977	0.175972	0.680544	0	52.357	0
ZEAMMB73_Zm00001d034526	17.4522	-6.81977	0.175972	0.680544	0	52.357	0
ZEAMMB73_Zm00001d001885	17.4522	-6.81977	0.175972	0.680544	0	52.357	0
ZEAMMB73_Zm00001d004661	17.4522	-6.81977	0.175972	0.680544	0	52.357	0
ZEAMMB73_Zm00001d006531	17.4522	-6.81977	0.175972	0.680544	0	52.357	0
ZEAMMB73_Zm00001d039464	17.4522	-6.81977	0.175972	0.680544	0	52.357	0
ZEAMMB73_Zm00001d041788	17.4522	-6.81977	0.175972	0.680544	0	52.357	0
ZEAMMB73_Zm00001d043403	17.4522	-6.81977	0.175972	0.680544	0	52.357	0
ZEAMMB73_Zm00001d050771	17.4522	-6.81977	0.175972	0.680544	0	52.357	0
ZEAMMB73_Zm00001d052536	17.4522	-6.81977	0.175972	0.680544	0	52.357	0
ZEAMMB73_Zm00001d053226	17.4522	-6.81977	0.175972	0.680544	0	52.357	0
ZEAMMB73_Zm00001d013476	17.4522	-6.81977	0.175972	0.680544	0	52.357	0
ZEAMMB73_Zm00001d016964	17.4522	-6.81977	0.175972	0.680544	0	52.357	0
ZEAMMB73_Zm00001d018191	17.4522	-6.81977	0.175972	0.680544	0	52.357	0
ZEAMMB73_Zm00001d036210	17.4522	-6.81977	0.175972	0.680544	0	52.357	0
ZEAMMB73_Zm00001d037922	17.4522	-6.81977	0.175972	0.680544	0	52.357	0
ZEAMMB73_Zm00001d038606	17.4522	-6.81977	0.175972	0.680544	0	52.357	0
ZEAMMB73_Zm00001d021235	17.4522	-6.81977	0.175972	0.680544	0	52.357	0
ZEAMMB73_Zm00001d022520	17.4522	-6.81977	0.175972	0.680544	0	52.357	0
ZEAMMB73_Zm00001d022609	17.4522	-6.81977	0.175972	0.680544	0	52.357	0
ZEAMMB73_Zm00001d012048	17.4522	-6.81977	0.175972	0.680544	0	52.357	0
ZEAMMB73_Zm00001d012117	17.4522	-6.81977	0.175972	0.680544	0	52.357	0
ZEAMMB73_Zm00001d012521	17.4522	-6.81977	0.175972	0.680544	0	52.357	0
ZEAMMB73_Zm00001d046356	17.4522	-6.81977	0.175972	0.680544	0	52.357	0
ZEAMMB73_Zm00001d047798	17.4522	-6.81977	0.175972	0.680544	0	52.357	0
ZEAMMB73_Zm00001d048244	17.4522	-6.81977	0.175972	0.680544	0	52.357	0
ZEAMMB73_Zm00001d024657	17.4522	-6.81977	0.175972	0.680544	0	52.357	0
ZEAMMB73_Zm00001d024950	17.4522	-6.81977	0.175972	0.680544	0	52.357	0
ZEAMMB73_Zm00001d000363	17.4522	-6.81977	0.175972	0.680544	0	52.357	0
ZEAMMB73_Zm00001d000365	17.4522	-6.81977	0.175972	0.680544	0	52.357	0
ZEAMMB73_Zm00001d033330	17.8989	-6.85483	0.114774	0.552025	0	22.439	31.258
ZEAMMB73_Zm00001d041038	17.8989	-6.85483	0.114774	0.552025	0	22.439	31.258
ZEAMMB73_Zm00001d042766	17.8989	-6.85483	0.114774	0.552025	0	22.439	31.258
ZEAMMB73_Zm00001d013021	17.8989	-6.85483	0.114774	0.552025	0	22.439	31.258
ZEAMMB73_Zm00001d013991	17.8989	-6.85483	0.114774	0.552025	0	22.439	31.258
ZEAMMB73_Zm00001d017480	17.8989	-6.85483	0.114774	0.552025	0	22.439	31.258
ZEAMMB73_Zm00001d038129	17.8989	-6.85483	0.114774	0.552025	0	22.439	31.258
ZEAMMB73_Zm00001d021892	17.8989	-6.85483	0.114774	0.552025	0	22.439	31.258
ZEAMMB73_Zm00001d022229	17.8989	-6.85483	0.114774	0.552025	0	22.439	31.258
ZEAMMB73_Zm00001d046238	17.8989	-6.85483	0.114774	0.552025	0	22.439	31.258
ZEAMMB73_Zm00001d023501	17.8989	-6.85483	0.114774	0.552025	0	22.439	31.258
ZEAMMB73_Zm00001d025246	17.8989	-6.85483	0.114774	0.552025	0	22.439	31.258
ZEAMMB73_Zm00001d026383	17.8989	-6.85483	0.114774	0.552025	0	22.439	31.258
ZEAMMB73_Zm00001d037609	987.908	-6.87112	4.58872e-21	1.13703e-18	12.607	1690.37	1260.75
ZEAMMB73_Zm00001d002239	4942.15	-6.87175	7.07362e-74	2.1033e-70	63.034	7928.27	6835.14
ZEAMMB73_Zm00001d034453	18.4321	-6.89847	0.112	0.544091	0	44.877	10.419
ZEAMMB73_Zm00001d034672	18.4321	-6.89847	0.112	0.544091	0	44.877	10.419
ZEAMMB73_Zm00001d002679	18.4321	-6.89847	0.112	0.544091	0	44.877	10.419
ZEAMMB73_Zm00001d004071	18.4321	-6.89847	0.112	0.544091	0	44.877	10.419
ZEAMMB73_Zm00001d040602	18.4321	-6.89847	0.112	0.544091	0	44.877	10.419
ZEAMMB73_Zm00001d051582	18.4321	-6.89847	0.112	0.544091	0	44.877	10.419
ZEAMMB73_Zm00001d017615	18.4321	-6.89847	0.112	0.544091	0	44.877	10.419
ZEAMMB73_Zm00001d037114	18.4321	-6.89847	0.112	0.544091	0	44.877	10.419
ZEAMMB73_Zm00001d019667	18.4321	-6.89847	0.112	0.544091	0	44.877	10.419
ZEAMMB73_Zm00001d008750	18.4321	-6.89847	0.112	0.544091	0	44.877	10.419
ZEAMMB73_Zm00001d010875	18.4321	-6.89847	0.112	0.544091	0	44.877	10.419
ZEAMMB73_Zm00001d045473	18.4321	-6.89847	0.112	0.544091	0	44.877	10.419
ZEAMMB73_Zm00001d026188	18.4321	-6.89847	0.112	0.544091	0	44.877	10.419
ZEAMMB73_Zm00001d000332	18.4321	-6.89847	0.112	0.544091	0	44.877	10.419
ZEAMMB73_Zm00001d000319	18.4321	-6.89847	0.112	0.544091	0	44.877	10.419
ZEAMMB73_Zm00001d003301	18.8789	-6.93123	0.105424	0.527851	0	14.959	41.678
ZEAMMB73_Zm00001d043751	18.8789	-6.93123	0.105424	0.527851	0	14.959	41.678
ZEAMMB73_Zm00001d053221	18.8789	-6.93123	0.105424	0.527851	0	14.959	41.678
ZEAMMB73_Zm00001d017290	18.8789	-6.93123	0.105424	0.527851	0	14.959	41.678
ZEAMMB73_Zm00001d017540	18.8789	-6.93123	0.105424	0.527851	0	14.959	41.678
ZEAMMB73_Zm00001d038067	18.8789	-6.93123	0.105424	0.527851	0	14.959	41.678
ZEAMMB73_Zm00001d039071	18.8789	-6.93123	0.105424	0.527851	0	14.959	41.678
ZEAMMB73_Zm00001d020631	18.8789	-6.93123	0.105424	0.527851	0	14.959	41.678
ZEAMMB73_Zm00001d011751	18.8789	-6.93123	0.105424	0.527851	0	14.959	41.678
ZEAMMB73_Zm00001d040251	1049.26	-6.95847	1.35489e-21	3.58992e-19	12.607	1884.84	1250.33
ZEAMMB73_Zm00001d029475	19.4121	-6.97267	0.0986569	0.508928	0	37.398	20.839
ZEAMMB73_Zm00001d004800	19.4121	-6.97267	0.0986569	0.508928	0	37.398	20.839
ZEAMMB73_Zm00001d007659	19.4121	-6.97267	0.0986569	0.508928	0	37.398	20.839
ZEAMMB73_Zm00001d040366	19.4121	-6.97267	0.0986569	0.508928	0	37.398	20.839
ZEAMMB73_Zm00001d041913	19.4121	-6.97267	0.0986569	0.508928	0	37.398	20.839
ZEAMMB73_Zm00001d043302	19.4121	-6.97267	0.0986569	0.508928	0	37.398	20.839
ZEAMMB73_Zm00001d043786	19.4121	-6.97267	0.0986569	0.508928	0	37.398	20.839
ZEAMMB73_Zm00001d014494	19.4121	-6.97267	0.0986569	0.508928	0	37.398	20.839
ZEAMMB73_Zm00001d047961	19.4121	-6.97267	0.0986569	0.508928	0	37.398	20.839
ZEAMMB73_Zm00001d023345	19.4121	-6.97267	0.0986569	0.508928	0	37.398	20.839
ZEAMMB73_Zm00001d025886	19.4121	-6.97267	0.0986569	0.508928	0	37.398	20.839
ZEAMMB73_Zm00001d043779	1067.89	-6.98357	6.91004e-23	2.05466e-20	12.607	1451.02	1740.04
ZEAMMB73_Zm00001d012823	2161.85	-7.00132	2.58826e-41	2.30881e-38	25.213	3365.78	3094.57
ZEAMMB73_Zm00001d032495	19.8589	-7.00383	0.0995952	0.510686	0	7.48	52.097
ZEAMMB73_Zm00001d043237	19.8589	-7.00383	0.0995952	0.510686	0	7.48	52.097
ZEAMMB73_Zm00001d050477	19.8589	-7.00383	0.0995952	0.510686	0	7.48	52.097
ZEAMMB73_Zm00001d052365	19.8589	-7.00383	0.0995952	0.510686	0	7.48	52.097
ZEAMMB73_Zm00001d015005	19.8589	-7.00383	0.0995952	0.510686	0	7.48	52.097
ZEAMMB73_Zm00001d016014	19.8589	-7.00383	0.0995952	0.510686	0	7.48	52.097
ZEAMMB73_Zm00001d021199	19.8589	-7.00383	0.0995952	0.510686	0	7.48	52.097
ZEAMMB73_Zm00001d012304	19.8589	-7.00383	0.0995952	0.510686	0	7.48	52.097
ZEAMMB73_Zm00001d000331	19.8589	-7.00383	0.0995952	0.510686	0	7.48	52.097
ZEAMMB73_Zm00001d028756	19.9453	-7.01241	0.144995	0.622428	0	59.836	0
ZEAMMB73_Zm00001d029152	19.9453	-7.01241	0.144995	0.622428	0	59.836	0
ZEAMMB73_Zm00001d031199	19.9453	-7.01241	0.144995	0.622428	0	59.836	0
ZEAMMB73_Zm00001d032178	19.9453	-7.01241	0.144995	0.622428	0	59.836	0
ZEAMMB73_Zm00001d001776	19.9453	-7.01241	0.144995	0.622428	0	59.836	0
ZEAMMB73_Zm00001d002393	19.9453	-7.01241	0.144995	0.622428	0	59.836	0
ZEAMMB73_Zm00001d003521	19.9453	-7.01241	0.144995	0.622428	0	59.836	0
ZEAMMB73_Zm00001d004326	19.9453	-7.01241	0.144995	0.622428	0	59.836	0
ZEAMMB73_Zm00001d005407	19.9453	-7.01241	0.144995	0.622428	0	59.836	0
ZEAMMB73_Zm00001d042613	19.9453	-7.01241	0.144995	0.622428	0	59.836	0
ZEAMMB73_Zm00001d015033	19.9453	-7.01241	0.144995	0.622428	0	59.836	0
ZEAMMB73_Zm00001d015664	19.9453	-7.01241	0.144995	0.622428	0	59.836	0
ZEAMMB73_Zm00001d037835	19.9453	-7.01241	0.144995	0.622428	0	59.836	0
ZEAMMB73_Zm00001d038075	19.9453	-7.01241	0.144995	0.622428	0	59.836	0
ZEAMMB73_Zm00001d019237	19.9453	-7.01241	0.144995	0.622428	0	59.836	0
ZEAMMB73_Zm00001d009595	19.9453	-7.01241	0.144995	0.622428	0	59.836	0
ZEAMMB73_Zm00001d025226	19.9453	-7.01241	0.144995	0.622428	0	59.836	0
ZEAMMB73_Zm00001d004305	20.3921	-7.04322	0.0888005	0.478051	0	29.918	31.258
ZEAMMB73_Zm00001d006136	20.3921	-7.04322	0.0888005	0.478051	0	29.918	31.258
ZEAMMB73_Zm00001d039545	20.3921	-7.04322	0.0888005	0.478051	0	29.918	31.258
ZEAMMB73_Zm00001d041733	20.3921	-7.04322	0.0888005	0.478051	0	29.918	31.258
ZEAMMB73_Zm00001d043050	20.3921	-7.04322	0.0888005	0.478051	0	29.918	31.258
ZEAMMB73_Zm00001d050049	20.3921	-7.04322	0.0888005	0.478051	0	29.918	31.258
ZEAMMB73_Zm00001d012367	20.3921	-7.04322	0.0888005	0.478051	0	29.918	31.258
ZEAMMB73_Zm00001d028061	20.8388	-7.07333	0.137608	0.606977	0	0	62.516
ZEAMMB73_Zm00001d030812	20.8388	-7.07333	0.137608	0.606977	0	0	62.516
ZEAMMB73_Zm00001d031317	20.8388	-7.07333	0.137608	0.606977	0	0	62.516
ZEAMMB73_Zm00001d002547	20.8388	-7.07333	0.137608	0.606977	0	0	62.516
ZEAMMB73_Zm00001d002934	20.8388	-7.07333	0.137608	0.606977	0	0	62.516
ZEAMMB73_Zm00001d003431	20.8388	-7.07333	0.137608	0.606977	0	0	62.516
ZEAMMB73_Zm00001d003885	20.8388	-7.07333	0.137608	0.606977	0	0	62.516
ZEAMMB73_Zm00001d005010	20.8388	-7.07333	0.137608	0.606977	0	0	62.516
ZEAMMB73_Zm00001d005055	20.8388	-7.07333	0.137608	0.606977	0	0	62.516
ZEAMMB73_Zm00001d005325	20.8388	-7.07333	0.137608	0.606977	0	0	62.516
ZEAMMB73_Zm00001d039845	20.8388	-7.07333	0.137608	0.606977	0	0	62.516
ZEAMMB73_Zm00001d042292	20.8388	-7.07333	0.137608	0.606977	0	0	62.516
ZEAMMB73_Zm00001d043024	20.8388	-7.07333	0.137608	0.606977	0	0	62.516
ZEAMMB73_Zm00001d044073	20.8388	-7.07333	0.137608	0.606977	0	0	62.516
ZEAMMB73_Zm00001d044371	20.8388	-7.07333	0.137608	0.606977	0	0	62.516
ZEAMMB73_Zm00001d054090	20.8388	-7.07333	0.137608	0.606977	0	0	62.516
ZEAMMB73_Zm00001d012859	20.8388	-7.07333	0.137608	0.606977	0	0	62.516
ZEAMMB73_Zm00001d012954	20.8388	-7.07333	0.137608	0.606977	0	0	62.516
ZEAMMB73_Zm00001d035480	20.8388	-7.07333	0.137608	0.606977	0	0	62.516
ZEAMMB73_Zm00001d020073	20.8388	-7.07333	0.137608	0.606977	0	0	62.516
ZEAMMB73_Zm00001d009861	20.8388	-7.07333	0.137608	0.606977	0	0	62.516
ZEAMMB73_Zm00001d011550	20.8388	-7.07333	0.137608	0.606977	0	0	62.516
ZEAMMB73_Zm00001d012626	20.8388	-7.07333	0.137608	0.606977	0	0	62.516
ZEAMMB73_Zm00001d045054	20.8388	-7.07333	0.137608	0.606977	0	0	62.516
ZEAMMB73_Zm00001d045793	20.8388	-7.07333	0.137608	0.606977	0	0	62.516
ZEAMMB73_Zm00001d046362	20.8388	-7.07333	0.137608	0.606977	0	0	62.516
ZEAMMB73_Zm00001d048356	20.8388	-7.07333	0.137608	0.606977	0	0	62.516
ZEAMMB73_Zm00001d023346	20.8388	-7.07333	0.137608	0.606977	0	0	62.516
ZEAMMB73_Zm00001d026308	20.8388	-7.07333	0.137608	0.606977	0	0	62.516
ZEAMMB73_Zm00001d000065	20.8388	-7.07333	0.137608	0.606977	0	0	62.516
ZEAMMB73_Zm00001d000343	20.8388	-7.07333	0.137608	0.606977	0	0	62.516
ZEAMMB73_Zm00001d002251	20.9253	-7.08156	0.0883069	0.477024	0	52.357	10.419
ZEAMMB73_Zm00001d013630	20.9253	-7.08156	0.0883069	0.477024	0	52.357	10.419
ZEAMMB73_Zm00001d016427	20.9253	-7.08156	0.0883069	0.477024	0	52.357	10.419
ZEAMMB73_Zm00001d035560	20.9253	-7.08156	0.0883069	0.477024	0	52.357	10.419
ZEAMMB73_Zm00001d047333	20.9253	-7.08156	0.0883069	0.477024	0	52.357	10.419
ZEAMMB73_Zm00001d013020	1144.53	-7.0844	4.4404e-22	1.25084e-19	12.607	2191.49	1229.49
ZEAMMB73_Zm00001d050967	21.3721	-7.11048	0.0811705	0.454888	0	22.439	41.678
ZEAMMB73_Zm00001d036698	21.3721	-7.11048	0.0811705	0.454888	0	22.439	41.678
ZEAMMB73_Zm00001d037391	21.3721	-7.11048	0.0811705	0.454888	0	22.439	41.678
ZEAMMB73_Zm00001d020195	21.3721	-7.11048	0.0811705	0.454888	0	22.439	41.678
ZEAMMB73_Zm00001d009175	21.3721	-7.11048	0.0811705	0.454888	0	22.439	41.678
ZEAMMB73_Zm00001d048227	21.3721	-7.11048	0.0811705	0.454888	0	22.439	41.678
ZEAMMB73_Zm00001d032948	21.9053	-7.14713	0.0773303	0.441715	0	44.877	20.839
ZEAMMB73_Zm00001d044293	21.9053	-7.14713	0.0773303	0.441715	0	44.877	20.839
ZEAMMB73_Zm00001d013608	21.9053	-7.14713	0.0773303	0.441715	0	44.877	20.839
ZEAMMB73_Zm00001d036991	21.9053	-7.14713	0.0773303	0.441715	0	44.877	20.839
ZEAMMB73_Zm00001d021053	21.9053	-7.14713	0.0773303	0.441715	0	44.877	20.839
ZEAMMB73_Zm00001d022164	21.9053	-7.14713	0.0773303	0.441715	0	44.877	20.839
ZEAMMB73_Zm00001d009604	21.9053	-7.14713	0.0773303	0.441715	0	44.877	20.839
ZEAMMB73_Zm00001d009958	21.9053	-7.14713	0.0773303	0.441715	0	44.877	20.839
ZEAMMB73_Zm00001d041794	22.352	-7.17476	0.0755917	0.434754	0	14.959	52.097
ZEAMMB73_Zm00001d013455	22.352	-7.17476	0.0755917	0.434754	0	14.959	52.097
ZEAMMB73_Zm00001d016992	22.352	-7.17476	0.0755917	0.434754	0	14.959	52.097
ZEAMMB73_Zm00001d034987	22.352	-7.17476	0.0755917	0.434754	0	14.959	52.097
ZEAMMB73_Zm00001d038935	22.352	-7.17476	0.0755917	0.434754	0	14.959	52.097
ZEAMMB73_Zm00001d021048	22.352	-7.17476	0.0755917	0.434754	0	14.959	52.097
ZEAMMB73_Zm00001d048027	22.352	-7.17476	0.0755917	0.434754	0	14.959	52.097
ZEAMMB73_Zm00001d025718	22.352	-7.17476	0.0755917	0.434754	0	14.959	52.097
ZEAMMB73_Zm00001d034316	22.4385	-7.18232	0.12048	0.567035	0	67.316	0
ZEAMMB73_Zm00001d002097	22.4385	-7.18232	0.12048	0.567035	0	67.316	0
ZEAMMB73_Zm00001d004434	22.4385	-7.18232	0.12048	0.567035	0	67.316	0
ZEAMMB73_Zm00001d052713	22.4385	-7.18232	0.12048	0.567035	0	67.316	0
ZEAMMB73_Zm00001d015775	22.4385	-7.18232	0.12048	0.567035	0	67.316	0
ZEAMMB73_Zm00001d037848	22.4385	-7.18232	0.12048	0.567035	0	67.316	0
ZEAMMB73_Zm00001d022191	22.4385	-7.18232	0.12048	0.567035	0	67.316	0
ZEAMMB73_Zm00001d046867	22.4385	-7.18232	0.12048	0.567035	0	67.316	0
ZEAMMB73_Zm00001d026297	1246.79	-7.2078	1.22285e-25	4.36328e-23	12.607	1623.05	2104.72
ZEAMMB73_Zm00001d027685	22.8853	-7.20982	0.0693911	0.42358	0	37.398	31.258
ZEAMMB73_Zm00001d002083	22.8853	-7.20982	0.0693911	0.42358	0	37.398	31.258
ZEAMMB73_Zm00001d053069	22.8853	-7.20982	0.0693911	0.42358	0	37.398	31.258
ZEAMMB73_Zm00001d034969	22.8853	-7.20982	0.0693911	0.42358	0	37.398	31.258
ZEAMMB73_Zm00001d010345	22.8853	-7.20982	0.0693911	0.42358	0	37.398	31.258
ZEAMMB73_Zm00001d003772	23.332	-7.23633	0.0727526	0.426207	0	7.48	62.516
ZEAMMB73_Zm00001d053333	23.332	-7.23633	0.0727526	0.426207	0	7.48	62.516
ZEAMMB73_Zm00001d014021	23.332	-7.23633	0.0727526	0.426207	0	7.48	62.516
ZEAMMB73_Zm00001d008819	23.332	-7.23633	0.0727526	0.426207	0	7.48	62.516
ZEAMMB73_Zm00001d010192	23.332	-7.23633	0.0727526	0.426207	0	7.48	62.516
ZEAMMB73_Zm00001d032601	23.4185	-7.24401	0.0703325	0.426118	0	59.836	10.419
ZEAMMB73_Zm00001d015197	23.4185	-7.24401	0.0703325	0.426118	0	59.836	10.419
ZEAMMB73_Zm00001d015331	23.4185	-7.24401	0.0703325	0.426118	0	59.836	10.419
ZEAMMB73_Zm00001d039112	23.4185	-7.24401	0.0703325	0.426118	0	59.836	10.419
ZEAMMB73_Zm00001d047505	23.4185	-7.24401	0.0703325	0.426118	0	59.836	10.419
ZEAMMB73_Zm00001d044366	1295.32	-7.26319	4.84982e-27	1.88096e-24	12.607	1862.4	2010.95
ZEAMMB73_Zm00001d049801	1295.32	-7.26319	4.84982e-27	1.88096e-24	12.607	1862.4	2010.95
ZEAMMB73_Zm00001d031505	1299.68	-7.26801	5.93799e-27	2.2701e-24	12.607	1802.56	2083.88
ZEAMMB73_Zm00001d027940	23.8652	-7.2699	0.0632259	0.40066	0	29.918	41.678
ZEAMMB73_Zm00001d031614	23.8652	-7.2699	0.0632259	0.40066	0	29.918	41.678
ZEAMMB73_Zm00001d005275	23.8652	-7.2699	0.0632259	0.40066	0	29.918	41.678
ZEAMMB73_Zm00001d017647	23.8652	-7.2699	0.0632259	0.40066	0	29.918	41.678
ZEAMMB73_Zm00001d017969	23.8652	-7.2699	0.0632259	0.40066	0	29.918	41.678
ZEAMMB73_Zm00001d036046	23.8652	-7.2699	0.0632259	0.40066	0	29.918	41.678
ZEAMMB73_Zm00001d018925	23.8652	-7.2699	0.0632259	0.40066	0	29.918	41.678
ZEAMMB73_Zm00001d011097	23.8652	-7.2699	0.0632259	0.40066	0	29.918	41.678
ZEAMMB73_Zm00001d023393	23.8652	-7.2699	0.0632259	0.40066	0	29.918	41.678
ZEAMMB73_Zm00001d025610	23.8652	-7.2699	0.0632259	0.40066	0	29.918	41.678
ZEAMMB73_Zm00001d029559	24.312	-7.29577	0.107334	0.531627	0	0	72.936
ZEAMMB73_Zm00001d029617	24.312	-7.29577	0.107334	0.531627	0	0	72.936
ZEAMMB73_Zm00001d030761	24.312	-7.29577	0.107334	0.531627	0	0	72.936
ZEAMMB73_Zm00001d034642	24.312	-7.29577	0.107334	0.531627	0	0	72.936
ZEAMMB73_Zm00001d002305	24.312	-7.29577	0.107334	0.531627	0	0	72.936
ZEAMMB73_Zm00001d004348	24.312	-7.29577	0.107334	0.531627	0	0	72.936
ZEAMMB73_Zm00001d004446	24.312	-7.29577	0.107334	0.531627	0	0	72.936
ZEAMMB73_Zm00001d039531	24.312	-7.29577	0.107334	0.531627	0	0	72.936
ZEAMMB73_Zm00001d042554	24.312	-7.29577	0.107334	0.531627	0	0	72.936
ZEAMMB73_Zm00001d044411	24.312	-7.29577	0.107334	0.531627	0	0	72.936
ZEAMMB73_Zm00001d052605	24.312	-7.29577	0.107334	0.531627	0	0	72.936
ZEAMMB73_Zm00001d017137	24.312	-7.29577	0.107334	0.531627	0	0	72.936
ZEAMMB73_Zm00001d038941	24.312	-7.29577	0.107334	0.531627	0	0	72.936
ZEAMMB73_Zm00001d022300	24.312	-7.29577	0.107334	0.531627	0	0	72.936
ZEAMMB73_Zm00001d047352	24.312	-7.29577	0.107334	0.531627	0	0	72.936
ZEAMMB73_Zm00001d044288	3977.81	-7.29715	4.49425e-64	9.25158e-61	37.82	6529.61	5366
ZEAMMB73_Zm00001d031263	24.3985	-7.30275	0.0612117	0.392356	0	52.357	20.839
ZEAMMB73_Zm00001d005761	24.3985	-7.30275	0.0612117	0.392356	0	52.357	20.839
ZEAMMB73_Zm00001d006017	24.3985	-7.30275	0.0612117	0.392356	0	52.357	20.839
ZEAMMB73_Zm00001d043148	24.3985	-7.30275	0.0612117	0.392356	0	52.357	20.839
ZEAMMB73_Zm00001d015124	24.3985	-7.30275	0.0612117	0.392356	0	52.357	20.839
ZEAMMB73_Zm00001d016666	24.3985	-7.30275	0.0612117	0.392356	0	52.357	20.839
ZEAMMB73_Zm00001d012016	24.3985	-7.30275	0.0612117	0.392356	0	52.357	20.839
ZEAMMB73_Zm00001d014268	1338.23	-7.31042	8.33681e-28	3.38032e-25	12.607	2011.99	1990.11
ZEAMMB73_Zm00001d027322	24.8452	-7.32758	0.0584872	0.380174	0	22.439	52.097
ZEAMMB73_Zm00001d032451	24.8452	-7.32758	0.0584872	0.380174	0	22.439	52.097
ZEAMMB73_Zm00001d004705	24.8452	-7.32758	0.0584872	0.380174	0	22.439	52.097
ZEAMMB73_Zm00001d040637	24.8452	-7.32758	0.0584872	0.380174	0	22.439	52.097
ZEAMMB73_Zm00001d049291	24.8452	-7.32758	0.0584872	0.380174	0	22.439	52.097
ZEAMMB73_Zm00001d050111	24.8452	-7.32758	0.0584872	0.380174	0	22.439	52.097
ZEAMMB73_Zm00001d038592	24.8452	-7.32758	0.0584872	0.380174	0	22.439	52.097
ZEAMMB73_Zm00001d033518	24.9317	-7.33431	0.100885	0.513754	0	74.795	0
ZEAMMB73_Zm00001d033952	24.9317	-7.33431	0.100885	0.513754	0	74.795	0
ZEAMMB73_Zm00001d007483	24.9317	-7.33431	0.100885	0.513754	0	74.795	0
ZEAMMB73_Zm00001d040080	24.9317	-7.33431	0.100885	0.513754	0	74.795	0
ZEAMMB73_Zm00001d041026	24.9317	-7.33431	0.100885	0.513754	0	74.795	0
ZEAMMB73_Zm00001d041293	24.9317	-7.33431	0.100885	0.513754	0	74.795	0
ZEAMMB73_Zm00001d044716	24.9317	-7.33431	0.100885	0.513754	0	74.795	0
ZEAMMB73_Zm00001d051820	24.9317	-7.33431	0.100885	0.513754	0	74.795	0
ZEAMMB73_Zm00001d013381	24.9317	-7.33431	0.100885	0.513754	0	74.795	0
ZEAMMB73_Zm00001d018611	24.9317	-7.33431	0.100885	0.513754	0	74.795	0
ZEAMMB73_Zm00001d020646	24.9317	-7.33431	0.100885	0.513754	0	74.795	0
ZEAMMB73_Zm00001d008950	24.9317	-7.33431	0.100885	0.513754	0	74.795	0
ZEAMMB73_Zm00001d010086	24.9317	-7.33431	0.100885	0.513754	0	74.795	0
ZEAMMB73_Zm00001d048151	24.9317	-7.33431	0.100885	0.513754	0	74.795	0
ZEAMMB73_Zm00001d049162	25.3784	-7.35916	0.0547325	0.364897	0	44.877	31.258
ZEAMMB73_Zm00001d049365	25.3784	-7.35916	0.0547325	0.364897	0	44.877	31.258
ZEAMMB73_Zm00001d008849	25.3784	-7.35916	0.0547325	0.364897	0	44.877	31.258
ZEAMMB73_Zm00001d041908	25.8252	-7.38306	0.0552231	0.366252	0	14.959	62.516
ZEAMMB73_Zm00001d052106	25.8252	-7.38306	0.0552231	0.366252	0	14.959	62.516
ZEAMMB73_Zm00001d009311	25.8252	-7.38306	0.0552231	0.366252	0	14.959	62.516
ZEAMMB73_Zm00001d023248	25.8252	-7.38306	0.0552231	0.366252	0	14.959	62.516
ZEAMMB73_Zm00001d025769	25.8252	-7.38306	0.0552231	0.366252	0	14.959	62.516
ZEAMMB73_Zm00001d020886	4236.23	-7.38834	1.86645e-48	2.27036e-45	37.82	8586.47	4084.41
ZEAMMB73_Zm00001d044034	25.9117	-7.39	0.0565522	0.371841	0	67.316	10.419
ZEAMMB73_Zm00001d023781	25.9117	-7.39	0.0565522	0.371841	0	67.316	10.419
ZEAMMB73_Zm00001d028697	26.3584	-7.41344	0.0497319	0.341162	0	37.398	41.678
ZEAMMB73_Zm00001d005735	26.3584	-7.41344	0.0497319	0.341162	0	37.398	41.678
ZEAMMB73_Zm00001d050082	26.3584	-7.41344	0.0497319	0.341162	0	37.398	41.678
ZEAMMB73_Zm00001d018635	26.3584	-7.41344	0.0497319	0.341162	0	37.398	41.678
ZEAMMB73_Zm00001d016457	26.8051	-7.43652	0.0541444	0.36233	0	7.48	72.936
ZEAMMB73_Zm00001d009477	26.8051	-7.43652	0.0541444	0.36233	0	7.48	72.936
ZEAMMB73_Zm00001d029553	26.8916	-7.4432	0.0488849	0.337254	0	59.836	20.839
ZEAMMB73_Zm00001d031145	26.8916	-7.4432	0.0488849	0.337254	0	59.836	20.839
ZEAMMB73_Zm00001d032498	26.8916	-7.4432	0.0488849	0.337254	0	59.836	20.839
ZEAMMB73_Zm00001d026470	26.8916	-7.4432	0.0488849	0.337254	0	59.836	20.839
ZEAMMB73_Zm00001d027350	27.3384	-7.46575	0.0458212	0.322774	0	29.918	52.097
ZEAMMB73_Zm00001d027401	27.3384	-7.46575	0.0458212	0.322774	0	29.918	52.097
ZEAMMB73_Zm00001d052426	27.3384	-7.46575	0.0458212	0.322774	0	29.918	52.097
ZEAMMB73_Zm00001d014193	27.3384	-7.46575	0.0458212	0.322774	0	29.918	52.097
ZEAMMB73_Zm00001d018323	27.3384	-7.46575	0.0458212	0.322774	0	29.918	52.097
ZEAMMB73_Zm00001d023298	27.3384	-7.46575	0.0458212	0.322774	0	29.918	52.097
ZEAMMB73_Zm00001d002693	27.4249	-7.4718	0.0850803	0.466685	0	82.275	0
ZEAMMB73_Zm00001d041776	27.4249	-7.4718	0.0850803	0.466685	0	82.275	0
ZEAMMB73_Zm00001d044481	27.4249	-7.4718	0.0850803	0.466685	0	82.275	0
ZEAMMB73_Zm00001d015588	27.4249	-7.4718	0.0850803	0.466685	0	82.275	0
ZEAMMB73_Zm00001d037658	27.4249	-7.4718	0.0850803	0.466685	0	82.275	0
ZEAMMB73_Zm00001d030232	27.7851	-7.48846	0.0849121	0.466685	0	0	83.355
ZEAMMB73_Zm00001d003007	27.7851	-7.48846	0.0849121	0.466685	0	0	83.355
ZEAMMB73_Zm00001d005782	27.7851	-7.48846	0.0849121	0.466685	0	0	83.355
ZEAMMB73_Zm00001d005875	27.7851	-7.48846	0.0849121	0.466685	0	0	83.355
ZEAMMB73_Zm00001d040145	27.7851	-7.48846	0.0849121	0.466685	0	0	83.355
ZEAMMB73_Zm00001d043668	27.7851	-7.48846	0.0849121	0.466685	0	0	83.355
ZEAMMB73_Zm00001d014606	27.7851	-7.48846	0.0849121	0.466685	0	0	83.355
ZEAMMB73_Zm00001d037576	27.7851	-7.48846	0.0849121	0.466685	0	0	83.355
ZEAMMB73_Zm00001d037914	27.7851	-7.48846	0.0849121	0.466685	0	0	83.355
ZEAMMB73_Zm00001d019008	27.7851	-7.48846	0.0849121	0.466685	0	0	83.355
ZEAMMB73_Zm00001d021845	27.7851	-7.48846	0.0849121	0.466685	0	0	83.355
ZEAMMB73_Zm00001d047433	27.7851	-7.48846	0.0849121	0.466685	0	0	83.355
ZEAMMB73_Zm00001d047984	27.7851	-7.48846	0.0849121	0.466685	0	0	83.355
ZEAMMB73_Zm00001d043046	27.8716	-7.49447	0.0435551	0.313243	0	52.357	31.258
ZEAMMB73_Zm00001d036263	27.8716	-7.49447	0.0435551	0.313243	0	52.357	31.258
ZEAMMB73_Zm00001d024541	27.8716	-7.49447	0.0435551	0.313243	0	52.357	31.258
ZEAMMB73_Zm00001d002929	28.3183	-7.51624	0.0428975	0.309595	0	22.439	62.516
ZEAMMB73_Zm00001d037701	28.3183	-7.51624	0.0428975	0.309595	0	22.439	62.516
ZEAMMB73_Zm00001d047051	28.3183	-7.51624	0.0428975	0.309595	0	22.439	62.516
ZEAMMB73_Zm00001d006122	28.4048	-7.52256	0.0458814	0.322774	0	74.795	10.419
ZEAMMB73_Zm00001d044356	28.4048	-7.52256	0.0458814	0.322774	0	74.795	10.419
ZEAMMB73_Zm00001d017782	28.4048	-7.52256	0.0458814	0.322774	0	74.795	10.419
ZEAMMB73_Zm00001d021564	28.4048	-7.52256	0.0458814	0.322774	0	74.795	10.419
ZEAMMB73_Zm00001d021724	28.4048	-7.52256	0.0458814	0.322774	0	74.795	10.419
ZEAMMB73_Zm00001d009447	28.4048	-7.52256	0.0458814	0.322774	0	74.795	10.419
ZEAMMB73_Zm00001d011872	28.4048	-7.52256	0.0458814	0.322774	0	74.795	10.419
ZEAMMB73_Zm00001d015398	28.8516	-7.54398	0.0394708	0.294175	0	44.877	41.678
ZEAMMB73_Zm00001d017626	28.8516	-7.54398	0.0394708	0.294175	0	44.877	41.678
ZEAMMB73_Zm00001d012083	28.8516	-7.54398	0.0394708	0.294175	0	44.877	41.678
ZEAMMB73_Zm00001d012663	28.8516	-7.54398	0.0394708	0.294175	0	44.877	41.678
ZEAMMB73_Zm00001d024371	28.8516	-7.54398	0.0394708	0.294175	0	44.877	41.678
ZEAMMB73_Zm00001d037442	29.2983	-7.56505	0.0410489	0.300058	0	14.959	72.936
ZEAMMB73_Zm00001d028110	29.3848	-7.57118	0.0393808	0.294175	0	67.316	20.839
ZEAMMB73_Zm00001d026434	29.3848	-7.57118	0.0393808	0.294175	0	67.316	20.839
ZEAMMB73_Zm00001d050658	29.8315	-7.59184	0.0362562	0.28205	0	37.398	52.097
ZEAMMB73_Zm00001d016690	29.8315	-7.59184	0.0362562	0.28205	0	37.398	52.097
ZEAMMB73_Zm00001d012399	29.8315	-7.59184	0.0362562	0.28205	0	37.398	52.097
ZEAMMB73_Zm00001d045211	29.8315	-7.59184	0.0362562	0.28205	0	37.398	52.097
ZEAMMB73_Zm00001d005022	29.918	-7.59732	0.0722263	0.426207	0	89.754	0
ZEAMMB73_Zm00001d035361	29.918	-7.59732	0.0722263	0.426207	0	89.754	0
ZEAMMB73_Zm00001d020059	29.918	-7.59732	0.0722263	0.426207	0	89.754	0
ZEAMMB73_Zm00001d020870	29.918	-7.59732	0.0722263	0.426207	0	89.754	0
ZEAMMB73_Zm00001d025287	29.918	-7.59732	0.0722263	0.426207	0	89.754	0
ZEAMMB73_Zm00001d018150	30.2783	-7.6123	0.0410159	0.299978	0	7.48	83.355
ZEAMMB73_Zm00001d011037	30.2783	-7.6123	0.0410159	0.299978	0	7.48	83.355
ZEAMMB73_Zm00001d027538	30.3648	-7.61818	0.0349551	0.275695	0	59.836	31.258
ZEAMMB73_Zm00001d027719	30.3648	-7.61818	0.0349551	0.275695	0	59.836	31.258
ZEAMMB73_Zm00001d002710	30.3648	-7.61818	0.0349551	0.275695	0	59.836	31.258
ZEAMMB73_Zm00001d048859	30.3648	-7.61818	0.0349551	0.275695	0	59.836	31.258
ZEAMMB73_Zm00001d039546	1658.61	-7.62111	1.29103e-31	6.28168e-29	12.607	2827.25	2135.98
ZEAMMB73_Zm00001d034249	30.8115	-7.63817	0.0337629	0.270194	0	29.918	62.516
ZEAMMB73_Zm00001d003051	30.8115	-7.63817	0.0337629	0.270194	0	29.918	62.516
ZEAMMB73_Zm00001d040146	30.8115	-7.63817	0.0337629	0.270194	0	29.918	62.516
ZEAMMB73_Zm00001d041347	30.8115	-7.63817	0.0337629	0.270194	0	29.918	62.516
ZEAMMB73_Zm00001d051976	30.8115	-7.63817	0.0337629	0.270194	0	29.918	62.516
ZEAMMB73_Zm00001d014066	30.8115	-7.63817	0.0337629	0.270194	0	29.918	62.516
ZEAMMB73_Zm00001d016424	30.8115	-7.63817	0.0337629	0.270194	0	29.918	62.516
ZEAMMB73_Zm00001d003829	30.898	-7.64396	0.0375446	0.288	0	82.275	10.419
ZEAMMB73_Zm00001d007851	30.898	-7.64396	0.0375446	0.288	0	82.275	10.419
ZEAMMB73_Zm00001d040307	30.898	-7.64396	0.0375446	0.288	0	82.275	10.419
ZEAMMB73_Zm00001d049936	30.898	-7.64396	0.0375446	0.288	0	82.275	10.419
ZEAMMB73_Zm00001d050764	30.898	-7.64396	0.0375446	0.288	0	82.275	10.419
ZEAMMB73_Zm00001d051092	30.898	-7.64396	0.0375446	0.288	0	82.275	10.419
ZEAMMB73_Zm00001d017781	30.898	-7.64396	0.0375446	0.288	0	82.275	10.419
ZEAMMB73_Zm00001d031806	31.2582	-7.65842	0.0680284	0.418604	0	0	93.775
ZEAMMB73_Zm00001d032332	31.2582	-7.65842	0.0680284	0.418604	0	0	93.775
ZEAMMB73_Zm00001d034195	31.2582	-7.65842	0.0680284	0.418604	0	0	93.775
ZEAMMB73_Zm00001d002794	31.2582	-7.65842	0.0680284	0.418604	0	0	93.775
ZEAMMB73_Zm00001d003905	31.2582	-7.65842	0.0680284	0.418604	0	0	93.775
ZEAMMB73_Zm00001d003999	31.2582	-7.65842	0.0680284	0.418604	0	0	93.775
ZEAMMB73_Zm00001d005869	31.2582	-7.65842	0.0680284	0.418604	0	0	93.775
ZEAMMB73_Zm00001d039574	31.2582	-7.65842	0.0680284	0.418604	0	0	93.775
ZEAMMB73_Zm00001d042263	31.2582	-7.65842	0.0680284	0.418604	0	0	93.775
ZEAMMB73_Zm00001d052342	31.2582	-7.65842	0.0680284	0.418604	0	0	93.775
ZEAMMB73_Zm00001d037435	31.2582	-7.65842	0.0680284	0.418604	0	0	93.775
ZEAMMB73_Zm00001d037904	31.2582	-7.65842	0.0680284	0.418604	0	0	93.775
ZEAMMB73_Zm00001d018710	31.2582	-7.65842	0.0680284	0.418604	0	0	93.775
ZEAMMB73_Zm00001d048215	31.2582	-7.65842	0.0680284	0.418604	0	0	93.775
ZEAMMB73_Zm00001d024994	31.2582	-7.65842	0.0680284	0.418604	0	0	93.775
ZEAMMB73_Zm00001d025146	31.2582	-7.65842	0.0680284	0.418604	0	0	93.775
ZEAMMB73_Zm00001d031682	31.3447	-7.66368	0.0315929	0.258363	0	52.357	41.678
ZEAMMB73_Zm00001d006719	31.3447	-7.66368	0.0315929	0.258363	0	52.357	41.678
ZEAMMB73_Zm00001d043081	31.3447	-7.66368	0.0315929	0.258363	0	52.357	41.678
ZEAMMB73_Zm00001d013994	31.3447	-7.66368	0.0315929	0.258363	0	52.357	41.678
ZEAMMB73_Zm00001d022001	31.7915	-7.68307	0.0319742	0.26003	0	22.439	72.936
ZEAMMB73_Zm00001d011999	31.7915	-7.68307	0.0319742	0.26003	0	22.439	72.936
ZEAMMB73_Zm00001d031286	31.878	-7.68873	0.0319876	0.26003	0	74.795	20.839
ZEAMMB73_Zm00001d015789	31.878	-7.68873	0.0319876	0.26003	0	74.795	20.839
ZEAMMB73_Zm00001d038748	31.878	-7.68873	0.0319876	0.26003	0	74.795	20.839
ZEAMMB73_Zm00001d018708	31.878	-7.68873	0.0319876	0.26003	0	74.795	20.839
ZEAMMB73_Zm00001d044317	32.3247	-7.70779	0.0289434	0.244185	0	44.877	52.097
ZEAMMB73_Zm00001d036431	32.3247	-7.70779	0.0289434	0.244185	0	44.877	52.097
ZEAMMB73_Zm00001d010012	32.3247	-7.70779	0.0289434	0.244185	0	44.877	52.097
ZEAMMB73_Zm00001d023604	32.3247	-7.70779	0.0289434	0.244185	0	44.877	52.097
ZEAMMB73_Zm00001d029099	32.4112	-7.71278	0.061691	0.394389	0	97.234	0
ZEAMMB73_Zm00001d032519	32.4112	-7.71278	0.061691	0.394389	0	97.234	0
ZEAMMB73_Zm00001d042378	32.4112	-7.71278	0.061691	0.394389	0	97.234	0
ZEAMMB73_Zm00001d042611	32.4112	-7.71278	0.061691	0.394389	0	97.234	0
ZEAMMB73_Zm00001d044376	32.4112	-7.71278	0.061691	0.394389	0	97.234	0
ZEAMMB73_Zm00001d034026	32.7714	-7.72663	0.0310078	0.255637	0	14.959	83.355
ZEAMMB73_Zm00001d032291	32.8579	-7.73211	0.028292	0.240356	0	67.316	31.258
ZEAMMB73_Zm00001d002900	33.3912	-7.75592	0.0309866	0.25562	0	89.754	10.419
ZEAMMB73_Zm00001d040709	33.3912	-7.75592	0.0309866	0.25562	0	89.754	10.419
ZEAMMB73_Zm00001d041384	33.3912	-7.75592	0.0309866	0.25562	0	89.754	10.419
ZEAMMB73_Zm00001d004358	33.7514	-7.76897	0.0315274	0.258363	0	7.48	93.775
ZEAMMB73_Zm00001d007487	33.7514	-7.76897	0.0315274	0.258363	0	7.48	93.775
ZEAMMB73_Zm00001d051480	33.7514	-7.76897	0.0315274	0.258363	0	7.48	93.775
ZEAMMB73_Zm00001d034076	33.8379	-7.77421	0.0254911	0.223149	0	59.836	41.678
ZEAMMB73_Zm00001d002890	33.8379	-7.77421	0.0254911	0.223149	0	59.836	41.678
ZEAMMB73_Zm00001d005169	33.8379	-7.77421	0.0254911	0.223149	0	59.836	41.678
ZEAMMB73_Zm00001d040292	33.8379	-7.77421	0.0254911	0.223149	0	59.836	41.678
ZEAMMB73_Zm00001d017326	33.8379	-7.77421	0.0254911	0.223149	0	59.836	41.678
ZEAMMB73_Zm00001d036103	33.8379	-7.77421	0.0254911	0.223149	0	59.836	41.678
ZEAMMB73_Zm00001d028072	34.2846	-7.79217	0.0252785	0.222494	0	29.918	72.936
ZEAMMB73_Zm00001d029907	34.2846	-7.79217	0.0252785	0.222494	0	29.918	72.936
ZEAMMB73_Zm00001d020284	34.2846	-7.79217	0.0252785	0.222494	0	29.918	72.936
ZEAMMB73_Zm00001d008440	34.2846	-7.79217	0.0252785	0.222494	0	29.918	72.936
ZEAMMB73_Zm00001d031264	34.3711	-7.79741	0.0261871	0.226574	0	82.275	20.839
ZEAMMB73_Zm00001d049330	34.3711	-7.79741	0.0261871	0.226574	0	82.275	20.839
ZEAMMB73_Zm00001d051194	34.3711	-7.79741	0.0261871	0.226574	0	82.275	20.839
ZEAMMB73_Zm00001d038466	34.3711	-7.79741	0.0261871	0.226574	0	82.275	20.839
ZEAMMB73_Zm00001d022151	34.3711	-7.79741	0.0261871	0.226574	0	82.275	20.839
ZEAMMB73_Zm00001d047560	34.3711	-7.79741	0.0261871	0.226574	0	82.275	20.839
ZEAMMB73_Zm00001d029699	299157	-7.80327	8.41137e-14	1.0822e-11	2004.47	635085	260381
ZEAMMB73_Zm00001d003559	34.7314	-7.81045	0.0551257	0.366241	0	0	104.194
ZEAMMB73_Zm00001d015404	34.7314	-7.81045	0.0551257	0.366241	0	0	104.194
ZEAMMB73_Zm00001d021895	34.7314	-7.81045	0.0551257	0.366241	0	0	104.194
ZEAMMB73_Zm00001d048884	34.8179	-7.81511	0.0232962	0.209606	0	52.357	52.097
ZEAMMB73_Zm00001d053631	34.8179	-7.81511	0.0232962	0.209606	0	52.357	52.097
ZEAMMB73_Zm00001d039495	34.9044	-7.81968	0.0529938	0.356592	0	104.713	0
ZEAMMB73_Zm00001d049614	34.9044	-7.81968	0.0529938	0.356592	0	104.713	0
ZEAMMB73_Zm00001d052211	34.9044	-7.81968	0.0529938	0.356592	0	104.713	0
ZEAMMB73_Zm00001d012251	34.9044	-7.81968	0.0529938	0.356592	0	104.713	0
ZEAMMB73_Zm00001d050860	35.2646	-7.83259	0.0241991	0.215336	0	22.439	83.355
ZEAMMB73_Zm00001d011499	35.3511	-7.83769	0.0230679	0.208788	0	74.795	31.258
ZEAMMB73_Zm00001d011748	35.3511	-7.83769	0.0230679	0.208788	0	74.795	31.258
ZEAMMB73_Zm00001d012619	35.3511	-7.83769	0.0230679	0.208788	0	74.795	31.258
ZEAMMB73_Zm00001d029211	35.7978	-7.85489	0.0215533	0.202126	0	44.877	62.516
ZEAMMB73_Zm00001d040219	35.7978	-7.85489	0.0215533	0.202126	0	44.877	62.516
ZEAMMB73_Zm00001d051743	35.7978	-7.85489	0.0215533	0.202126	0	44.877	62.516
ZEAMMB73_Zm00001d013036	35.7978	-7.85489	0.0215533	0.202126	0	44.877	62.516
ZEAMMB73_Zm00001d047346	35.7978	-7.85489	0.0215533	0.202126	0	44.877	62.516
ZEAMMB73_Zm00001d022444	35.8843	-7.85982	0.0257084	0.224317	0	97.234	10.419
ZEAMMB73_Zm00001d008960	35.8843	-7.85982	0.0257084	0.224317	0	97.234	10.419
ZEAMMB73_Zm00001d029085	36.2446	-7.87194	0.0237776	0.212316	0	14.959	93.775
ZEAMMB73_Zm00001d047364	36.2446	-7.87194	0.0237776	0.212316	0	14.959	93.775
ZEAMMB73_Zm00001d015585	36.3311	-7.87687	0.0207258	0.196289	0	67.316	41.678
ZEAMMB73_Zm00001d021193	36.3311	-7.87687	0.0207258	0.196289	0	67.316	41.678
ZEAMMB73_Zm00001d007959	36.7778	-7.8936	0.0201918	0.19257	0	37.398	72.936
ZEAMMB73_Zm00001d050436	36.7778	-7.8936	0.0201918	0.19257	0	37.398	72.936
ZEAMMB73_Zm00001d039108	36.7778	-7.8936	0.0201918	0.19257	0	37.398	72.936
ZEAMMB73_Zm00001d005878	36.8643	-7.89847	0.0216028	0.202126	0	89.754	20.839
ZEAMMB73_Zm00001d040049	37.2245	-7.91028	0.0245818	0.218043	0	7.48	104.194
ZEAMMB73_Zm00001d047049	37.2245	-7.91028	0.0245818	0.218043	0	7.48	104.194
ZEAMMB73_Zm00001d029427	37.3975	-7.9192	0.0457656	0.322774	0	112.193	0
ZEAMMB73_Zm00001d017603	37.3975	-7.9192	0.0457656	0.322774	0	112.193	0
ZEAMMB73_Zm00001d036170	37.3975	-7.9192	0.0457656	0.322774	0	112.193	0
ZEAMMB73_Zm00001d024293	37.3975	-7.9192	0.0457656	0.322774	0	112.193	0
ZEAMMB73_Zm00001d025691	37.3975	-7.9192	0.0457656	0.322774	0	112.193	0
ZEAMMB73_Zm00001d005470	37.7578	-7.9313	0.0191966	0.184791	0	29.918	83.355
ZEAMMB73_Zm00001d021725	37.7578	-7.9313	0.0191966	0.184791	0	29.918	83.355
ZEAMMB73_Zm00001d051863	37.8443	-7.93607	0.0189475	0.182854	0	82.275	31.258
ZEAMMB73_Zm00001d016817	37.8443	-7.93607	0.0189475	0.182854	0	82.275	31.258
ZEAMMB73_Zm00001d047752	37.8443	-7.93607	0.0189475	0.182854	0	82.275	31.258
ZEAMMB73_Zm00001d030806	38.2045	-7.94799	0.0451322	0.320707	0	0	114.614
ZEAMMB73_Zm00001d022549	38.2045	-7.94799	0.0451322	0.320707	0	0	114.614
ZEAMMB73_Zm00001d010565	38.2045	-7.94799	0.0451322	0.320707	0	0	114.614
ZEAMMB73_Zm00001d030581	38.291	-7.95215	0.0174384	0.173312	0	52.357	62.516
ZEAMMB73_Zm00001d021923	38.291	-7.95215	0.0174384	0.173312	0	52.357	62.516
ZEAMMB73_Zm00001d034322	38.3775	-7.95674	0.0215338	0.202126	0	104.713	10.419
ZEAMMB73_Zm00001d038435	38.3775	-7.95674	0.0215338	0.202126	0	104.713	10.419
ZEAMMB73_Zm00001d045883	38.3775	-7.95674	0.0215338	0.202126	0	104.713	10.419
ZEAMMB73_Zm00001d034115	38.7377	-7.96807	0.0185804	0.18129	0	22.439	93.775
ZEAMMB73_Zm00001d025949	38.8242	-7.9727	0.0169748	0.170072	0	74.795	41.678
ZEAMMB73_Zm00001d032410	39.271	-7.98836	0.0162827	0.164493	0	44.877	72.936
ZEAMMB73_Zm00001d035672	39.7177	-8.00394	0.0184964	0.180845	0	14.959	104.194
ZEAMMB73_Zm00001d007716	39.8042	-8.00841	0.0154403	0.15801	0	67.316	52.097
ZEAMMB73_Zm00001d013569	39.8042	-8.00841	0.0154403	0.15801	0	67.316	52.097
ZEAMMB73_Zm00001d015926	39.8907	-8.0123	0.0397202	0.294175	0	119.672	0
ZEAMMB73_Zm00001d008190	39.8907	-8.0123	0.0397202	0.294175	0	119.672	0
ZEAMMB73_Zm00001d024320	39.8907	-8.0123	0.0397202	0.294175	0	119.672	0
ZEAMMB73_Zm00001d032164	40.2509	-8.0237	0.0154011	0.157851	0	37.398	83.355
ZEAMMB73_Zm00001d015616	40.2509	-8.0237	0.0154011	0.157851	0	37.398	83.355
ZEAMMB73_Zm00001d037806	40.2509	-8.0237	0.0154011	0.157851	0	37.398	83.355
ZEAMMB73_Zm00001d047478	40.7842	-8.04326	0.0142159	0.148974	0	59.836	62.516
ZEAMMB73_Zm00001d052775	41.2309	-8.0582	0.014778	0.153285	0	29.918	93.775
ZEAMMB73_Zm00001d048398	41.2309	-8.0582	0.014778	0.153285	0	29.918	93.775
ZEAMMB73_Zm00001d001839	41.6777	-8.07355	0.0373102	0.287657	0	0	125.033
ZEAMMB73_Zm00001d043031	41.6777	-8.07355	0.0373102	0.287657	0	0	125.033
ZEAMMB73_Zm00001d020067	41.6777	-8.07355	0.0373102	0.287657	0	0	125.033
ZEAMMB73_Zm00001d024353	41.6777	-8.07355	0.0373102	0.287657	0	0	125.033
ZEAMMB73_Zm00001d030559	41.7641	-8.07729	0.0132371	0.141008	0	52.357	72.936
ZEAMMB73_Zm00001d039795	41.7641	-8.07729	0.0132371	0.141008	0	52.357	72.936
ZEAMMB73_Zm00001d036941	41.7641	-8.07729	0.0132371	0.141008	0	52.357	72.936
ZEAMMB73_Zm00001d039073	41.7641	-8.07729	0.0132371	0.141008	0	52.357	72.936
ZEAMMB73_Zm00001d023374	41.8506	-8.08155	0.0150053	0.154802	0	104.713	20.839
ZEAMMB73_Zm00001d044345	42.2109	-8.09191	0.0144536	0.150914	0	22.439	104.194
ZEAMMB73_Zm00001d035918	42.2109	-8.09191	0.0144536	0.150914	0	22.439	104.194
ZEAMMB73_Zm00001d054004	42.2974	-8.09615	0.0127046	0.136926	0	74.795	52.097
ZEAMMB73_Zm00001d018845	42.2974	-8.09615	0.0127046	0.136926	0	74.795	52.097
ZEAMMB73_Zm00001d012577	42.3839	-8.09975	0.0346343	0.274134	0	127.152	0
ZEAMMB73_Zm00001d007795	42.7441	-8.11053	0.0124679	0.134973	0	44.877	83.355
ZEAMMB73_Zm00001d048886	42.7441	-8.11053	0.0124679	0.134973	0	44.877	83.355
ZEAMMB73_Zm00001d018597	42.7441	-8.11053	0.0124679	0.134973	0	44.877	83.355
ZEAMMB73_Zm00001d011743	42.8306	-8.11474	0.013051	0.139983	0	97.234	31.258
ZEAMMB73_Zm00001d029717	43.1909	-8.12487	0.0145445	0.15145	0	14.959	114.614
ZEAMMB73_Zm00001d032225	43.1909	-8.12487	0.0145445	0.15145	0	14.959	114.614
ZEAMMB73_Zm00001d007350	43.2773	-8.12896	0.0116715	0.129538	0	67.316	62.516
ZEAMMB73_Zm00001d043402	43.2773	-8.12896	0.0116715	0.129538	0	67.316	62.516
ZEAMMB73_Zm00001d033384	43.7241	-8.14303	0.0118976	0.131376	0	37.398	93.775
ZEAMMB73_Zm00001d043198	43.8106	-8.14715	0.0116279	0.129386	0	89.754	41.678
ZEAMMB73_Zm00001d045545	44.1708	-8.15715	0.0155351	0.158677	0	7.48	125.033
ZEAMMB73_Zm00001d039421	4830.25	-8.16429	1.792e-71	4.3596e-68	25.213	7890.88	6574.65
ZEAMMB73_Zm00001d045668	44.7041	-8.17483	0.0115222	0.128745	0	29.918	104.194
ZEAMMB73_Zm00001d044015	44.877	-8.1822	0.0303411	0.252005	0	134.631	0
ZEAMMB73_Zm00001d013550	44.877	-8.1822	0.0303411	0.252005	0	134.631	0
ZEAMMB73_Zm00001d039126	44.877	-8.1822	0.0303411	0.252005	0	134.631	0
ZEAMMB73_Zm00001d030981	45.1508	-8.18905	0.0311076	0.256082	0	0	135.452
ZEAMMB73_Zm00001d037019	45.1508	-8.18905	0.0311076	0.256082	0	0	135.452
ZEAMMB73_Zm00001d021924	45.1508	-8.18905	0.0311076	0.256082	0	0	135.452
ZEAMMB73_Zm00001d046270	45.1508	-8.18905	0.0311076	0.256082	0	0	135.452
ZEAMMB73_Zm00001d005685	45.684	-8.20596	0.0113824	0.127649	0	22.439	114.614
ZEAMMB73_Zm00001d009178	45.684	-8.20596	0.0113824	0.127649	0	22.439	114.614
ZEAMMB73_Zm00001d029834	45.7705	-8.20986	0.00964711	0.111865	0	74.795	62.516
ZEAMMB73_Zm00001d001905	45.7705	-8.20986	0.00964711	0.111865	0	74.795	62.516
ZEAMMB73_Zm00001d024665	45.7705	-8.20986	0.00964711	0.111865	0	74.795	62.516
ZEAMMB73_Zm00001d028440	45.857	-8.21362	0.013107	0.140221	0	127.152	10.419
ZEAMMB73_Zm00001d044385	45.857	-8.21362	0.013107	0.140221	0	127.152	10.419
ZEAMMB73_Zm00001d037780	2506.41	-8.21807	2.41712e-37	1.70223e-34	12.607	4839.24	2667.37
ZEAMMB73_Zm00001d042856	46.7505	-8.24021	0.00894107	0.105366	0	67.316	72.936
ZEAMMB73_Zm00001d035652	46.7505	-8.24021	0.00894107	0.105366	0	67.316	72.936
ZEAMMB73_Zm00001d006091	46.837	-8.24399	0.0106987	0.12173	0	119.672	20.839
ZEAMMB73_Zm00001d045877	46.837	-8.24399	0.0106987	0.12173	0	119.672	20.839
ZEAMMB73_Zm00001d016656	47.7305	-8.26994	0.00837343	0.0997691	0	59.836	83.355
ZEAMMB73_Zm00001d037235	47.8169	-8.27369	0.00922127	0.107996	0	112.193	31.258
ZEAMMB73_Zm00001d045839	48.2637	-8.28645	0.00802501	0.0968196	0	82.275	62.516
ZEAMMB73_Zm00001d002161	48.6239	-8.29599	0.0261434	0.226574	0	0	145.872
ZEAMMB73_Zm00001d053145	48.6239	-8.29599	0.0261434	0.226574	0	0	145.872
ZEAMMB73_Zm00001d018623	48.6239	-8.29599	0.0261434	0.226574	0	0	145.872
ZEAMMB73_Zm00001d024481	48.6239	-8.29599	0.0261434	0.226574	0	0	145.872
ZEAMMB73_Zm00001d049395	48.7104	-8.29907	0.00792508	0.0958351	0	52.357	93.775
ZEAMMB73_Zm00001d048792	48.7969	-8.30276	0.00816744	0.0979251	0	104.713	41.678
ZEAMMB73_Zm00001d046132	49.1572	-8.31165	0.00907286	0.106631	0	22.439	125.033
ZEAMMB73_Zm00001d042693	49.2436	-8.31525	0.00742216	0.0907375	0	74.795	72.936
ZEAMMB73_Zm00001d040823	49.3301	-8.31882	0.00909552	0.10685	0	127.152	20.839
ZEAMMB73_Zm00001d032721	49.6904	-8.32763	0.00758939	0.092402	0	44.877	104.194
ZEAMMB73_Zm00001d020332	49.6904	-8.32763	0.00758939	0.092402	0	44.877	104.194
ZEAMMB73_Zm00001d049219	49.7769	-8.33126	0.00735928	0.0900912	0	97.234	52.097
ZEAMMB73_Zm00001d050840	49.7769	-8.33126	0.00735928	0.0900912	0	97.234	52.097
ZEAMMB73_Zm00001d018344	49.7769	-8.33126	0.00735928	0.0900912	0	97.234	52.097
ZEAMMB73_Zm00001d020273	49.7769	-8.33126	0.00735928	0.0900912	0	97.234	52.097
ZEAMMB73_Zm00001d028076	49.8634	-8.33418	0.0235646	0.210993	0	149.59	0
ZEAMMB73_Zm00001d016987	49.8634	-8.33418	0.0235646	0.210993	0	149.59	0
ZEAMMB73_Zm00001d008833	49.8634	-8.33418	0.0235646	0.210993	0	149.59	0
ZEAMMB73_Zm00001d042974	50.3101	-8.34704	0.00781949	0.0948583	0	119.672	31.258
ZEAMMB73_Zm00001d050877	50.3101	-8.34704	0.00781949	0.0948583	0	119.672	31.258
ZEAMMB73_Zm00001d050918	50.6704	-8.35564	0.00736045	0.0900912	0	37.398	114.614
ZEAMMB73_Zm00001d038122	50.6704	-8.35564	0.00736045	0.0900912	0	37.398	114.614
ZEAMMB73_Zm00001d028872	50.7568	-8.35919	0.00671644	0.085265	0	89.754	62.516
ZEAMMB73_Zm00001d006806	50.7568	-8.35919	0.00671644	0.085265	0	89.754	62.516
ZEAMMB73_Zm00001d018824	50.8433	-8.36253	0.00968657	0.112169	0	142.111	10.419
ZEAMMB73_Zm00001d029089	51.2036	-8.37118	0.00654441	0.0836765	0	59.836	93.775
ZEAMMB73_Zm00001d040564	51.2901	-8.37469	0.00690558	0.0859935	0	112.193	41.678
ZEAMMB73_Zm00001d036911	51.2901	-8.37469	0.00690558	0.0859935	0	112.193	41.678
ZEAMMB73_Zm00001d038201	51.2901	-8.37469	0.00690558	0.0859935	0	112.193	41.678
ZEAMMB73_Zm00001d047173	51.2901	-8.37469	0.00690558	0.0859935	0	112.193	41.678
ZEAMMB73_Zm00001d024267	51.2901	-8.37469	0.00690558	0.0859935	0	112.193	41.678
ZEAMMB73_Zm00001d007924	51.6503	-8.38314	0.00725231	0.089355	0	29.918	125.033
ZEAMMB73_Zm00001d021481	51.7368	-8.38659	0.00619952	0.0803108	0	82.275	72.936
ZEAMMB73_Zm00001d009923	52.0971	-8.39555	0.022116	0.203105	0	0	156.291
ZEAMMB73_Zm00001d045553	52.0971	-8.39555	0.022116	0.203105	0	0	156.291
ZEAMMB73_Zm00001d021056	52.1836	-8.39836	0.00624286	0.0805767	0	52.357	104.194
ZEAMMB73_Zm00001d052095	52.27	-8.40182	0.0062078	0.0803108	0	104.713	52.097
ZEAMMB73_Zm00001d045334	52.27	-8.40182	0.0062078	0.0803108	0	104.713	52.097
ZEAMMB73_Zm00001d036925	52.6303	-8.41013	0.00729543	0.0898036	0	22.439	135.452
ZEAMMB73_Zm00001d030165	52.7168	-8.41347	0.00577991	0.0760827	0	74.795	83.355
ZEAMMB73_Zm00001d002834	52.7168	-8.41347	0.00577991	0.0760827	0	74.795	83.355
ZEAMMB73_Zm00001d010191	52.7168	-8.41347	0.00577991	0.0760827	0	74.795	83.355
ZEAMMB73_Zm00001d031419	52.8033	-8.41684	0.00666718	0.0848408	0	127.152	31.258
ZEAMMB73_Zm00001d033741	52.8033	-8.41684	0.00666718	0.0848408	0	127.152	31.258
ZEAMMB73_Zm00001d052530	53.1635	-8.42504	0.00602176	0.0784559	0	44.877	114.614
ZEAMMB73_Zm00001d028235	53.25	-8.42843	0.005654	0.0747932	0	97.234	62.516
ZEAMMB73_Zm00001d036510	53.25	-8.42843	0.005654	0.0747932	0	97.234	62.516
ZEAMMB73_Zm00001d038187	53.25	-8.42843	0.005654	0.0747932	0	97.234	62.516
ZEAMMB73_Zm00001d033447	53.3365	-8.43159	0.00839051	0.0999281	0	149.59	10.419
ZEAMMB73_Zm00001d047785	53.6968	-8.43987	0.00544093	0.0725123	0	67.316	93.775
ZEAMMB73_Zm00001d007720	53.7832	-8.44321	0.00587087	0.0767563	0	119.672	41.678
ZEAMMB73_Zm00001d007752	54.23	-8.45456	0.00520881	0.070082	0	89.754	72.936
ZEAMMB73_Zm00001d019672	54.23	-8.45456	0.00520881	0.070082	0	89.754	72.936
ZEAMMB73_Zm00001d009904	54.3165	-8.45776	0.00671176	0.085265	0	142.111	20.839
ZEAMMB73_Zm00001d026321	54.5902	-8.46274	0.00845824	0.100547	0	7.48	156.291
ZEAMMB73_Zm00001d017009	54.7632	-8.46909	0.00526546	0.0706665	0	112.193	52.097
ZEAMMB73_Zm00001d048263	54.7632	-8.46909	0.00526546	0.0706665	0	112.193	52.097
ZEAMMB73_Zm00001d034488	55.5702	-8.48868	0.018842	0.182626	0	0	166.711
ZEAMMB73_Zm00001d034489	55.5702	-8.48868	0.018842	0.182626	0	0	166.711
ZEAMMB73_Zm00001d042828	55.5702	-8.48868	0.018842	0.182626	0	0	166.711
ZEAMMB73_Zm00001d045141	55.5702	-8.48868	0.018842	0.182626	0	0	166.711
ZEAMMB73_Zm00001d025589	55.6567	-8.49126	0.00496922	0.0672983	0	52.357	114.614
ZEAMMB73_Zm00001d000208	55.6567	-8.49126	0.00496922	0.0672983	0	52.357	114.614
ZEAMMB73_Zm00001d041235	55.7432	-8.4945	0.00478607	0.0652804	0	104.713	62.516
ZEAMMB73_Zm00001d042430	55.7432	-8.4945	0.00478607	0.0652804	0	104.713	62.516
ZEAMMB73_Zm00001d053271	55.7432	-8.4945	0.00478607	0.0652804	0	104.713	62.516
ZEAMMB73_Zm00001d015255	55.7432	-8.4945	0.00478607	0.0652804	0	104.713	62.516
ZEAMMB73_Zm00001d017513	55.7432	-8.4945	0.00478607	0.0652804	0	104.713	62.516
ZEAMMB73_Zm00001d038554	56.2764	-8.50861	0.00501742	0.067848	0	127.152	41.678
ZEAMMB73_Zm00001d002260	56.6367	-8.5163	0.00482774	0.0657482	0	44.877	125.033
ZEAMMB73_Zm00001d027256	56.8096	-8.52252	0.0057916	0.0761289	0	149.59	20.839
ZEAMMB73_Zm00001d036762	57.6166	-8.54092	0.00475293	0.0650605	0	37.398	135.452
ZEAMMB73_Zm00001d012255	57.7031	-8.54401	0.00408792	0.057547	0	89.754	83.355
ZEAMMB73_Zm00001d031345	3146.93	-8.54658	0.00124482	0.0223275	12.607	321.619	9106.57
ZEAMMB73_Zm00001d033835	57.7896	-8.54706	0.00492564	0.0668095	0	142.111	31.258
ZEAMMB73_Zm00001d023253	58.0634	-8.55174	0.00703288	0.0872136	0	7.48	166.711
ZEAMMB73_Zm00001d012636	58.2364	-8.55768	0.00407412	0.0574433	0	112.193	62.516
ZEAMMB73_Zm00001d052578	58.5966	-8.56513	0.0047597	0.0650866	0	29.918	145.872
ZEAMMB73_Zm00001d003245	58.6831	-8.56814	0.00383156	0.0545917	0	82.275	93.775
ZEAMMB73_Zm00001d035331	59.0433	-8.57616	0.0161511	0.163348	0	0	177.13
ZEAMMB73_Zm00001d030076	59.1298	-8.57854	0.0039954	0.056512	0	52.357	125.033
ZEAMMB73_Zm00001d053266	59.2163	-8.58159	0.00373836	0.053902	0	104.713	72.936
ZEAMMB73_Zm00001d040517	59.6631	-8.59187	0.00362288	0.0523498	0	74.795	104.194
ZEAMMB73_Zm00001d048772	59.836	-8.59717	0.0148225	0.153449	0	179.508	0
ZEAMMB73_Zm00001d029710	60.1098	-8.60212	0.0039082	0.0554545	0	44.877	135.452
ZEAMMB73_Zm00001d020261	60.1098	-8.60212	0.0039082	0.0554545	0	44.877	135.452
ZEAMMB73_Zm00001d028455	61.623	-8.63821	0.00333177	0.0488824	0	59.836	125.033
ZEAMMB73_Zm00001d032672	62.1562	-8.65101	0.00305986	0.0457714	0	82.275	104.194
ZEAMMB73_Zm00001d053676	62.1562	-8.65101	0.00305986	0.0457714	0	82.275	104.194
ZEAMMB73_Zm00001d005087	62.603	-8.66084	0.00324281	0.0479717	0	52.357	135.452
ZEAMMB73_Zm00001d047956	62.603	-8.66084	0.00324281	0.0479717	0	52.357	135.452
ZEAMMB73_Zm00001d013619	62.7759	-8.66649	0.00370043	0.0533839	0	157.07	31.258
ZEAMMB73_Zm00001d047512	63.0497	-8.67071	0.00402949	0.0569346	0	22.439	166.711
ZEAMMB73_Zm00001d014567	63.1362	-8.67343	0.00291194	0.043927	0	74.795	114.614
ZEAMMB73_Zm00001d038479	63.5829	-8.68313	0.00319263	0.0475183	0	44.877	145.872
ZEAMMB73_Zm00001d041090	63.6694	-8.68593	0.00275826	0.0420832	0	97.234	93.775
ZEAMMB73_Zm00001d008623	63.6694	-8.68593	0.00275826	0.0420832	0	97.234	93.775
ZEAMMB73_Zm00001d045570	63.6694	-8.68593	0.00275826	0.0420832	0	97.234	93.775
ZEAMMB73_Zm00001d048764	63.7559	-8.68872	0.00322729	0.0479009	0	149.59	41.678
ZEAMMB73_Zm00001d020521	64.2027	-8.69833	0.00273827	0.0418497	0	119.672	72.936
ZEAMMB73_Zm00001d045047	64.2891	-8.70097	0.00385116	0.0547934	0	172.029	20.839
ZEAMMB73_Zm00001d039373	64.5629	-8.70509	0.00318839	0.0474817	0	37.398	156.291
ZEAMMB73_Zm00001d025655	64.7359	-8.71059	0.00286599	0.0433818	0	142.111	52.097
ZEAMMB73_Zm00001d015054	65.0961	-8.71727	0.00271152	0.0415358	0	59.836	135.452
ZEAMMB73_Zm00001d006029	65.2691	-8.72269	0.00323097	0.047929	0	164.549	31.258
ZEAMMB73_Zm00001d044368	66.1626	-8.74141	0.00235829	0.0369498	0	104.713	93.775
ZEAMMB73_Zm00001d026271	66.1626	-8.74141	0.00235829	0.0369498	0	104.713	93.775
ZEAMMB73_Zm00001d035592	66.2491	-8.74408	0.00280965	0.0426408	0	157.07	41.678
ZEAMMB73_Zm00001d045511	67.1426	-8.76248	0.00221681	0.0351284	0	97.234	104.194
ZEAMMB73_Zm00001d014379	67.2291	-8.76513	0.00249003	0.0386967	0	149.59	52.097
ZEAMMB73_Zm00001d023704	67.3155	-8.76706	0.0108197	0.123002	0	201.947	0
ZEAMMB73_Zm00001d000066	68.036	-8.78066	0.0026425	0.0406647	0	37.398	166.711
ZEAMMB73_Zm00001d037628	68.5693	-8.79221	0.00222576	0.035203	0	59.836	145.872
ZEAMMB73_Zm00001d007349	69.1025	-8.80371	0.00200686	0.0326848	0	82.275	125.033
ZEAMMB73_Zm00001d035553	69.4628	-8.81068	0.0105264	0.120075	0	0	208.388
ZEAMMB73_Zm00001d027643	69.5492	-8.81257	0.00219228	0.0348175	0	52.357	156.291
ZEAMMB73_Zm00001d013153	70.2555	-8.82892	0.0024897	0.0386967	0	179.508	31.258
ZEAMMB73_Zm00001d013727	70.6157	-8.83516	0.00179816	0.0297408	0	97.234	114.614
ZEAMMB73_Zm00001d025360	70.7022	-8.8377	0.00195296	0.0319262	0	149.59	62.516
ZEAMMB73_Zm00001d029741	71.0624	-8.84381	0.00187851	0.0309359	0	67.316	145.872
ZEAMMB73_Zm00001d026442	71.6822	-8.85743	0.00177718	0.0294992	0	142.111	72.936
ZEAMMB73_Zm00001d036339	72.2154	-8.8684	0.00190475	0.031291	0	164.549	52.097
ZEAMMB73_Zm00001d018691	72.5756	-8.8744	0.00164663	0.027784	0	82.275	135.452
ZEAMMB73_Zm00001d005057	72.9359	-8.88109	0.00921681	0.107991	0	0	218.808
ZEAMMB73_Zm00001d048770	7985.43	-8.89049	6.75413e-97	3.61495e-93	25.213	12146.7	11784.4
ZEAMMB73_Zm00001d005724	73.5556	-8.89363	0.0015952	0.0270014	0	74.795	145.872
ZEAMMB73_Zm00001d033395	74.9823	-8.92089	0.00185524	0.0306091	0	37.398	187.549
ZEAMMB73_Zm00001d008573	75.1553	-8.9256	0.00142417	0.0246521	0	142.111	83.355
ZEAMMB73_Zm00001d045518	75.1553	-8.9256	0.00142417	0.0246521	0	142.111	83.355
ZEAMMB73_Zm00001d003474	75.602	-8.93372	0.00133588	0.0234731	0	112.193	114.614
ZEAMMB73_Zm00001d017521	75.602	-8.93372	0.00133588	0.0234731	0	112.193	114.614
ZEAMMB73_Zm00001d011778	16471.1	-8.93509	1.25296e-120	3.35306e-116	50.427	30389.2	18973.8
ZEAMMB73_Zm00001d015597	76.0488	-8.94179	0.00136223	0.0238266	0	82.275	145.872
ZEAMMB73_Zm00001d003780	76.6685	-8.95452	0.00135969	0.0237978	0	157.07	72.936
ZEAMMB73_Zm00001d043681	76.6685	-8.95452	0.00135969	0.0237978	0	157.07	72.936
ZEAMMB73_Zm00001d032356	77.0288	-8.96015	0.00132616	0.0233482	0	74.795	156.291
ZEAMMB73_Zm00001d046632	77.0288	-8.96015	0.00132616	0.0233482	0	74.795	156.291
ZEAMMB73_Zm00001d042735	77.562	-8.97039	0.00121353	0.0220171	0	97.234	135.452
ZEAMMB73_Zm00001d021450	77.6485	-8.97272	0.00124629	0.0223305	0	149.59	83.355
ZEAMMB73_Zm00001d014074	77.735	-8.97489	0.00173507	0.0289658	0	201.947	31.258
ZEAMMB73_Zm00001d008370	78.0087	-8.97828	0.0013018	0.0231019	0	67.316	166.711
ZEAMMB73_Zm00001d034848	78.1817	-8.98286	0.00132048	0.0232943	0	172.029	62.516
ZEAMMB73_Zm00001d005968	78.1817	-8.98286	0.00132048	0.0232943	0	172.029	62.516
ZEAMMB73_Zm00001d047783	78.4555	-8.9862	0.00157212	0.0266951	0	37.398	197.969
ZEAMMB73_Zm00001d032616	78.7149	-8.99288	0.00148935	0.0256024	0	194.467	41.678
ZEAMMB73_Zm00001d025971	79.1617	-9.00071	0.00119605	0.021759	0	164.549	72.936
ZEAMMB73_Zm00001d022593	79.9687	-9.0139	0.00129095	0.0229541	0	52.357	187.549
ZEAMMB73_Zm00001d050475	80.5884	-9.02597	0.00100893	0.0189474	0	127.152	114.614
ZEAMMB73_Zm00001d048913	80.9486	-9.03139	0.00130494	0.0231268	0	44.877	197.969
ZEAMMB73_Zm00001d038034	80.9486	-9.03139	0.00130494	0.0231268	0	44.877	197.969
ZEAMMB73_Zm00001d047782	81.1216	-9.03576	0.00101086	0.0189704	0	149.59	93.775
ZEAMMB73_Zm00001d041191	82.1016	-9.05297	0.000941458	0.0178178	0	142.111	104.194
ZEAMMB73_Zm00001d043706	82.1016	-9.05297	0.000941458	0.0178178	0	142.111	104.194
ZEAMMB73_Zm00001d025249	82.1881	-9.05509	0.00116213	0.0212721	0	194.467	52.097
ZEAMMB73_Zm00001d049352	83.5283	-9.07731	0.000873834	0.016823	0	104.713	145.872
ZEAMMB73_Zm00001d048462	83.8885	-9.08271	0.00150183	0.0257506	0	22.439	229.227
ZEAMMB73_Zm00001d050873	84.6812	-9.09822	0.00103438	0.0192765	0	201.947	52.097
ZEAMMB73_Zm00001d053659	84.6812	-9.09822	0.00103438	0.0192765	0	201.947	52.097
ZEAMMB73_Zm00001d040497	85.2145	-9.10743	0.00124275	0.0223272	0	224.385	31.258
ZEAMMB73_Zm00001d040445	85.4017	-9.10858	0.00114889	0.0210875	0	37.398	218.808
ZEAMMB73_Zm00001d016895	85.5747	-9.11267	0.000775364	0.0151938	0	142.111	114.614
ZEAMMB73_Zm00001d038120	86.6412	-9.13104	0.00083112	0.0161288	0	186.988	72.936
ZEAMMB73_Zm00001d015221	87.0014	-9.13603	0.00073307	0.014479	0	104.713	156.291
ZEAMMB73_Zm00001d042271	87.5347	-9.14512	0.000694237	0.0140109	0	127.152	135.452
ZEAMMB73_Zm00001d002777	89.4081	-9.17489	0.000793738	0.0154858	0	59.836	208.388
ZEAMMB73_Zm00001d015010	89.5811	-9.17886	0.000646316	0.0131729	0	164.549	104.194
ZEAMMB73_Zm00001d012383	89.8548	-9.18187	0.00104512	0.0194225	0	29.918	239.647
ZEAMMB73_Zm00001d023282	90.3881	-9.19055	0.000804624	0.0156828	0	52.357	218.808
ZEAMMB73_Zm00001d044401	90.5611	-9.19445	0.000603997	0.0124719	0	157.07	114.614
ZEAMMB73_Zm00001d044402	90.5611	-9.19445	0.000603997	0.0124719	0	157.07	114.614
ZEAMMB73_Zm00001d047784	91.8148	-9.21297	0.00127967	0.0227694	0	14.959	260.485
ZEAMMB73_Zm00001d018800	92.9677	-9.23173	0.000540826	0.0113248	0	112.193	166.711
ZEAMMB73_Zm00001d020840	95.9076	-9.27638	0.000506924	0.0107409	0	89.754	197.969
ZEAMMB73_Zm00001d025052	95.9076	-9.27638	0.000506924	0.0107409	0	89.754	197.969
ZEAMMB73_Zm00001d017250	96.0806	-9.2801	0.000494527	0.0105283	0	194.467	93.775
ZEAMMB73_Zm00001d008558	96.0806	-9.2801	0.000494527	0.0105283	0	194.467	93.775
ZEAMMB73_Zm00001d032511	97.4208	-9.2991	0.000449856	0.00976366	0	104.713	187.549
ZEAMMB73_Zm00001d015387	100.534	-9.3453	0.000381151	0.00851417	0	186.988	114.614
ZEAMMB73_Zm00001d035823	100.534	-9.3453	0.000381151	0.00851417	0	186.988	114.614
ZEAMMB73_Zm00001d007174	103.387	-9.38486	0.000339539	0.00769382	0	112.193	197.969
ZEAMMB73_Zm00001d042039	103.387	-9.38486	0.000339539	0.00769382	0	112.193	197.969
ZEAMMB73_Zm00001d021841	103.387	-9.38486	0.000339539	0.00769382	0	112.193	197.969
ZEAMMB73_Zm00001d005196	103.474	-9.3866	0.000318074	0.0072939	0	164.549	145.872
ZEAMMB73_Zm00001d018844	104.007	-9.39424	0.000319673	0.00731802	0	186.988	125.033
ZEAMMB73_Zm00001d041709	104.54	-9.40182	0.000331524	0.00755058	0	209.426	104.194
ZEAMMB73_Zm00001d021254	105.434	-9.41349	0.000290631	0.00674551	0	149.59	166.711
ZEAMMB73_Zm00001d009805	105.434	-9.41349	0.000290631	0.00674551	0	149.59	166.711
ZEAMMB73_Zm00001d030174	107.48	-9.44157	0.000270111	0.00633744	0	186.988	135.452
ZEAMMB73_Zm00001d045207	107.653	-9.44464	0.00052406	0.0110341	0	291.701	31.258
ZEAMMB73_Zm00001d033570	108.546	-9.4562	0.000295157	0.00683277	0	231.865	93.775
ZEAMMB73_Zm00001d040440	108.993	-9.46185	0.000259241	0.00611354	0	201.947	125.033
ZEAMMB73_Zm00001d037651	112.38	-9.50545	0.000215296	0.00523776	0	149.59	187.549
ZEAMMB73_Zm00001d022576	112.639	-9.50995	0.000442564	0.00963667	0	306.66	31.258
ZEAMMB73_Zm00001d027606	113.533	-9.52103	0.000244053	0.00582613	0	246.824	93.775
ZEAMMB73_Zm00001d048742	115.939	-9.55087	0.000187214	0.0046226	0	201.947	145.872
ZEAMMB73_Zm00001d037092	115.939	-9.55087	0.000187214	0.0046226	0	201.947	145.872
ZEAMMB73_Zm00001d051088	116.026	-9.55238	0.000222633	0.00538201	0	254.303	93.775
ZEAMMB73_Zm00001d013735	116.833	-9.56139	0.000182058	0.00451535	0	142.111	208.388
ZEAMMB73_Zm00001d051907	116.919	-9.56294	0.000177245	0.00441233	0	194.467	156.291
ZEAMMB73_Zm00001d003167	117.366	-9.56816	0.000172834	0.00431455	0	164.549	187.549
ZEAMMB73_Zm00001d011841	117.813	-9.57337	0.00017836	0.00443184	0	134.631	218.808
ZEAMMB73_Zm00001d037334	119.326	-9.59189	0.000162842	0.0040932	0	149.59	208.388
ZEAMMB73_Zm00001d013945	120.306	-9.60362	0.000159269	0.0040096	0	142.111	218.808
ZEAMMB73_Zm00001d039907	121.099	-9.6144	0.000290022	0.00674551	0	321.619	41.678
ZEAMMB73_Zm00001d015093	123.332	-9.63969	0.000135384	0.00348368	0	172.029	197.969
ZEAMMB73_Zm00001d040787	124.312	-9.65103	0.000131286	0.00338799	0	164.549	208.388
ZEAMMB73_Zm00001d041792	125.206	-9.66089	0.000152544	0.00385845	0	104.713	270.905
ZEAMMB73_Zm00001d039539	129.832	-9.71395	0.000104423	0.00278163	0	201.947	187.549
ZEAMMB73_Zm00001d012381	133.838	-9.75793	9.07705e-05	0.00245613	0	224.385	177.13
ZEAMMB73_Zm00001d011990	134.112	-9.7599	0.000124273	0.0032288	0	89.754	312.582
ZEAMMB73_Zm00001d045052	135.625	-9.77616	0.000108287	0.00286554	0	104.713	302.163
ZEAMMB73_Zm00001d030185	137.312	-9.79484	7.93054e-05	0.00221072	0	224.385	187.549
ZEAMMB73_Zm00001d031159	137.845	-9.8006	8.03529e-05	0.00222673	0	246.824	166.711
ZEAMMB73_Zm00001d031187	137.845	-9.8006	8.03529e-05	0.00222673	0	246.824	166.711
ZEAMMB73_Zm00001d001806	138.292	-9.80503	7.60408e-05	0.00212636	0	216.906	197.969
ZEAMMB73_Zm00001d021606	139.805	-9.82083	7.2648e-05	0.00203787	0	231.865	187.549
ZEAMMB73_Zm00001d040272	143.364	-9.85743	7.08782e-05	0.00200081	0	284.221	145.872
ZEAMMB73_Zm00001d031164	145.685	-9.87987	5.9651e-05	0.00171095	0	186.988	250.066
ZEAMMB73_Zm00001d022084	146.03	-9.88445	0.000141389	0.00361042	0	396.414	41.678
ZEAMMB73_Zm00001d030096	146.218	-9.8853	5.7291e-05	0.00165823	0	209.426	229.227
ZEAMMB73_Zm00001d048502	149.158	-9.91383	5.32844e-05	0.00156525	0	186.988	260.485
ZEAMMB73_Zm00001d020526	151.204	-9.93373	4.81529e-05	0.00142863	0	224.385	229.227
ZEAMMB73_Zm00001d018656	152.098	-9.94181	5.11841e-05	0.00150852	0	164.549	291.744
ZEAMMB73_Zm00001d012413	154.058	-9.96018	5.07871e-05	0.00149847	0	149.59	312.582
ZEAMMB73_Zm00001d050883	155.124	-9.97041	4.36148e-05	0.00131143	0	194.467	270.905
ZEAMMB73_Zm00001d045993	159.13	-10.0073	3.73901e-05	0.00113704	0	216.906	260.485
ZEAMMB73_Zm00001d021215	161.09	-10.0249	3.59378e-05	0.00109661	0	201.947	281.324
ZEAMMB73_Zm00001d045656	161.71	-10.0309	3.49063e-05	0.00107002	0	276.742	208.388
ZEAMMB73_Zm00001d016396	165.097	-10.0604	3.09368e-05	0.000962676	0	224.385	270.905
ZEAMMB73_Zm00001d038471	171.596	-10.1162	2.50449e-05	0.000795993	0	254.303	260.485
ZEAMMB73_Zm00001d030786	172.403	-10.1224	3.19133e-05	0.000989607	0	142.111	375.099
ZEAMMB73_Zm00001d036680	172.663	-10.1255	2.50103e-05	0.00079584	0	299.18	218.808
ZEAMMB73_Zm00001d048948	174.349	-10.14	3.78635e-05	0.00114883	0	418.852	104.194
ZEAMMB73_Zm00001d038810	178.096	-10.17	2.07342e-05	0.000674202	0	284.221	250.066
ZEAMMB73_Zm00001d048267	180.416	-10.1881	2.19251e-05	0.000708622	0	186.988	354.26
ZEAMMB73_Zm00001d037833	186.469	-10.236	1.65277e-05	0.000555651	0	246.824	312.582
ZEAMMB73_Zm00001d045048	187.276	-10.2417	2.32977e-05	0.000746671	0	134.631	427.196
ZEAMMB73_Zm00001d041684	187.449	-10.2435	1.62789e-05	0.000548975	0	239.344	323.002
ZEAMMB73_Zm00001d026096	187.622	-10.2454	1.68182e-05	0.000564	0	344.057	218.808
ZEAMMB73_Zm00001d020187	189.221	-10.258	1.99218e-05	0.000654145	0	411.373	156.291
ZEAMMB73_Zm00001d012281	190.129	-10.2633	4.02493e-05	0.0012157	0	59.836	510.551
ZEAMMB73_Zm00001d033857	191.268	-10.2736	2.24905e-05	0.000724271	0	448.77	125.033
ZEAMMB73_Zm00001d045095	194.568	-10.2978	1.35819e-05	0.000468989	0	344.057	239.647
ZEAMMB73_Zm00001d046372	196.975	-10.3153	1.21627e-05	0.000427708	0	299.18	291.744
ZEAMMB73_Zm00001d037003	201.428	-10.3475	1.08281e-05	0.000384313	0	291.701	312.582
ZEAMMB73_Zm00001d039569	203.215	-10.3596	1.36637e-05	0.000469993	0	172.029	437.615
ZEAMMB73_Zm00001d039571	203.215	-10.3596	1.36637e-05	0.000469993	0	172.029	437.615
ZEAMMB73_Zm00001d011887	207.48	-10.3904	9.47809e-06	0.000341837	0	351.537	270.905
ZEAMMB73_Zm00001d012024	212.741	-10.4259	9.06989e-06	0.000327999	0	231.865	406.357
ZEAMMB73_Zm00001d041436	215.853	-10.4473	7.50942e-06	0.000277569	0	314.139	333.421
ZEAMMB73_Zm00001d002758	222.267	-10.4893	6.58371e-06	0.000245044	0	291.701	375.099
ZEAMMB73_Zm00001d020298	223.059	-10.4953	8.16343e-06	0.000298038	0	471.209	197.969
ZEAMMB73_Zm00001d023360	228.233	-10.5276	5.72503e-06	0.000215785	0	299.18	385.518
ZEAMMB73_Zm00001d036006	231.792	-10.5501	5.13918e-06	0.000196191	0	351.537	343.841
ZEAMMB73_Zm00001d034336	237.845	-10.5875	4.65724e-06	0.000179845	0	411.373	302.163
ZEAMMB73_Zm00001d045454	254.058	-10.6821	3.32493e-06	0.000132463	0	314.139	448.035
ZEAMMB73_Zm00001d008641	256.104	-10.6939	3.05835e-06	0.000123075	0	351.537	416.777
ZEAMMB73_Zm00001d038336	256.638	-10.6969	2.99189e-06	0.000120589	0	373.975	395.938
ZEAMMB73_Zm00001d023343	259.837	-10.7153	3.27674e-06	0.000131271	0	508.606	270.905
ZEAMMB73_Zm00001d045672	264.377	-10.7404	3.34016e-06	0.000132463	0	553.483	239.647
ZEAMMB73_Zm00001d006775	267.057	-10.7543	2.43469e-06	9.96251e-05	0	373.975	427.196
ZEAMMB73_Zm00001d051259	267.49	-10.7575	4.40277e-06	0.000170756	0	635.758	166.711
ZEAMMB73_Zm00001d051857	274.263	-10.7932	2.43205e-06	9.96251e-05	0	531.045	291.744
ZEAMMB73_Zm00001d040479	281.93	-10.8324	1.86909e-06	7.83992e-05	0	366.496	479.293
ZEAMMB73_Zm00001d038897	282.809	-10.8376	2.40475e-06	9.87018e-05	0	598.36	250.066
ZEAMMB73_Zm00001d039825	285.042	-10.8485	1.71258e-06	7.24017e-05	0	448.77	406.357
ZEAMMB73_Zm00001d036936	287.449	-10.8605	1.64241e-06	6.96553e-05	0	403.893	458.454
ZEAMMB73_Zm00001d046739	297.869	-10.9118	1.37101e-06	5.96243e-05	0	403.893	489.712
ZEAMMB73_Zm00001d039338	301.875	-10.9311	1.26278e-06	5.54899e-05	0	426.332	479.293
ZEAMMB73_Zm00001d028611	303.835	-10.9404	1.23474e-06	5.43468e-05	0	411.373	500.132
ZEAMMB73_Zm00001d042550	304.368	-10.943	1.2063e-06	5.31824e-05	0	433.811	479.293
ZEAMMB73_Zm00001d040627	311.055	-10.9739	1.46508e-06	6.27314e-05	0	276.742	656.423
ZEAMMB73_Zm00001d003098	314.427	-10.9901	1.02565e-06	4.64423e-05	0	516.086	427.196
ZEAMMB73_Zm00001d040765	314.96	-10.9926	1.03886e-06	4.67276e-05	0	538.524	406.357
ZEAMMB73_Zm00001d040563	315.234	-10.9935	1.0376e-06	4.67276e-05	0	403.893	541.81
ZEAMMB73_Zm00001d043844	315.94	-10.9971	1.01132e-06	4.59491e-05	0	531.045	416.777
ZEAMMB73_Zm00001d020674	320.754	-11.0186	9.18983e-07	4.21112e-05	0	441.291	520.971
ZEAMMB73_Zm00001d016348	348.798	-11.1399	6.03715e-07	2.8558e-05	0	598.36	448.035
ZEAMMB73_Zm00001d037205	349.879	-11.1436	7.10496e-07	3.32405e-05	0	351.537	698.101
ZEAMMB73_Zm00001d046207	352.992	-11.1566	5.80997e-07	2.76165e-05	0	433.811	625.165
ZEAMMB73_Zm00001d024400	358.685	-11.1801	5.03355e-07	2.41836e-05	0	575.922	500.132
ZEAMMB73_Zm00001d045734	382.636	-11.2735	3.69206e-07	1.83308e-05	0	658.196	489.712
ZEAMMB73_Zm00001d029444	394.036	-11.3157	3.08146e-07	1.55885e-05	0	650.717	531.39
ZEAMMB73_Zm00001d044548	430.986	-11.4452	2.09252e-07	1.10887e-05	0	792.828	500.132
ZEAMMB73_Zm00001d039004	460.213	-11.5391	1.68267e-07	9.09694e-06	0	463.729	916.908
ZEAMMB73_Zm00001d046274	467.058	-11.5609	1.21431e-07	6.7141e-06	0	703.073	698.101
ZEAMMB73_Zm00001d041818	485.13	-11.6158	1.03979e-07	5.80916e-06	0	830.225	625.165
ZEAMMB73_Zm00001d007857	501.141	-11.6631	2.00529e-07	1.07113e-05	0	1211.68	291.744
ZEAMMB73_Zm00001d040483	511.215	-11.6916	9.39433e-08	5.28154e-06	0	1002.25	531.39
ZEAMMB73_Zm00001d031458	526.087	-11.7329	7.59548e-08	4.32474e-06	0	994.774	583.487
ZEAMMB73_Zm00001d051949	526.087	-11.7329	7.59548e-08	4.32474e-06	0	994.774	583.487
ZEAMMB73_Zm00001d008889	548.987	-11.7939	5.26626e-08	3.08382e-06	0	740.471	906.489
ZEAMMB73_Zm00001d020280	565.372	-11.8363	4.54884e-08	2.68473e-06	0	747.95	948.167
ZEAMMB73_Zm00001d043192	594.31	-11.9084	3.38656e-08	2.04116e-06	0	845.184	937.747
ZEAMMB73_Zm00001d033393	601.79	-11.9265	3.15881e-08	1.91685e-06	0	867.623	937.747
ZEAMMB73_Zm00001d040277	606.243	-11.9371	3.04891e-08	1.87568e-06	0	860.143	958.586
ZEAMMB73_Zm00001d029137	606.503	-11.9379	3.13156e-08	1.90484e-06	0	1017.21	802.295
ZEAMMB73_Zm00001d014769	680.491	-12.1042	2.17009e-08	1.37942e-06	0	1353.79	687.681
ZEAMMB73_Zm00001d036940	723.969	-12.193	1.2398e-08	8.11207e-07	0	942.418	1229.49
ZEAMMB73_Zm00001d051251	42078.6	-12.2895	4.13648e-101	5.53481e-97	12.607	86066.7	40156.4
ZEAMMB73_Zm00001d002600	774.885	-12.2915	9.53759e-09	6.36497e-07	0	1428.59	896.07
ZEAMMB73_Zm00001d038341	777.465	-12.2964	1.00006e-08	6.65002e-07	0	1488.42	843.973
ZEAMMB73_Zm00001d037322	871.686	-12.4612	4.59285e-09	3.25156e-07	0	1458.5	1156.56
ZEAMMB73_Zm00001d012801	910.424	-12.5239	3.58385e-09	2.5921e-07	0	1480.94	1250.33
ZEAMMB73_Zm00001d033732	941.869	-12.5727	2.99719e-09	2.20958e-07	0	1293.95	1531.65
ZEAMMB73_Zm00001d032562	961.469	-12.6022	2.99555e-09	2.20958e-07	0	1144.36	1740.04
ZEAMMB73_Zm00001d032606	967.32	-12.6115	2.75318e-09	2.05804e-07	0	1682.89	1219.07
ZEAMMB73_Zm00001d002735	1094.47	-12.7897	1.62791e-09	1.24827e-07	0	2064.34	1219.07
ZEAMMB73_Zm00001d040481	1101.68	-12.7993	1.83093e-09	1.39198e-07	0	2221.41	1083.62
ZEAMMB73_Zm00001d018786	1101.86	-12.7994	1.51134e-09	1.16893e-07	0	2034.42	1271.17
ZEAMMB73_Zm00001d040004	1130.04	-12.8353	1.26205e-09	9.90433e-08	0	1368.75	2021.37
ZEAMMB73_Zm00001d001841	1299.85	-13.0374	5.55923e-10	4.55873e-08	0	1742.72	2156.82
ZEAMMB73_Zm00001d039434	1396.85	-13.1417	7.3182e-10	5.89887e-08	0	3096.51	1094.04
ZEAMMB73_Zm00001d041070	1425.5	-13.1705	3.55209e-10	2.97055e-08	0	1817.52	2458.98
ZEAMMB73_Zm00001d034150	1462.18	-13.2072	2.89239e-10	2.47295e-08	0	2094.26	2292.27
ZEAMMB73_Zm00001d015242	1529.55	-13.2726	2.92769e-10	2.49515e-08	0	2931.97	1656.69
ZEAMMB73_Zm00001d039364	1549.22	-13.2911	3.1167e-10	2.63861e-08	0	3126.43	1521.23
ZEAMMB73_Zm00001d038519	1891.77	-13.5787	8.22452e-11	7.36108e-09	0	2341.09	3334.21
ZEAMMB73_Zm00001d040501	2166.35	-13.7746	3.80523e-11	3.6378e-09	0	3664.96	2834.08
ZEAMMB73_Zm00001d012328	2318.41	-13.8726	3.23985e-11	3.11876e-09	0	4412.91	2542.34
ZEAMMB73_Zm00001d016841	2443.61	-13.948	2.13198e-11	2.13685e-09	0	3006.76	4324.06
ZEAMMB73_Zm00001d021770	2480.36	-13.9697	1.74062e-11	1.77113e-09	0	3627.56	3813.51
ZEAMMB73_Zm00001d039102	2484.62	-13.9722	1.72325e-11	1.76015e-09	0	3807.07	3646.8
ZEAMMB73_Zm00001d014111	2545.48	-14.0074	2.03724e-11	2.04957e-09	0	4906.56	2729.89
ZEAMMB73_Zm00001d036464	2959.79	-14.2246	6.75993e-12	7.20727e-10	0	4315.67	4563.7
ZEAMMB73_Zm00001d036467	2959.79	-14.2246	6.75993e-12	7.20727e-10	0	4315.67	4563.7
ZEAMMB73_Zm00001d051254	10639.6	-16.0705	2.55088e-08	1.60622e-06	0	26365.3	5553.55
ZEAMMB73_Zm00001d043709	214.412	-21.3107	0.00034013	0.00770069	0	643.237	0
ZEAMMB73_Zm00001d035479	156.291	-21.3884	1.25018e-12	1.41763e-10	0	0	468.874
ZEAMMB73_Zm00001d027234	0				0	0	0
ZEAMMB73_Zm00001d027249	0				0	0	0
ZEAMMB73_Zm00001d027253	0				0	0	0
ZEAMMB73_Zm00001d027254	0				0	0	0
ZEAMMB73_Zm00001d027258	0				0	0	0
ZEAMMB73_Zm00001d027263	0				0	0	0
ZEAMMB73_Zm00001d027269	0				0	0	0
ZEAMMB73_Zm00001d027273	0				0	0	0
ZEAMMB73_Zm00001d027279	0				0	0	0
ZEAMMB73_Zm00001d027280	0				0	0	0
ZEAMMB73_Zm00001d027289	0				0	0	0
ZEAMMB73_Zm00001d027303	0				0	0	0
ZEAMMB73_Zm00001d027310	0				0	0	0
ZEAMMB73_Zm00001d027332	0				0	0	0
ZEAMMB73_Zm00001d027360	0				0	0	0
ZEAMMB73_Zm00001d027379	0				0	0	0
ZEAMMB73_Zm00001d027388	0				0	0	0
ZEAMMB73_Zm00001d027391	0				0	0	0
ZEAMMB73_Zm00001d027400	0				0	0	0
ZEAMMB73_Zm00001d027404	0				0	0	0
ZEAMMB73_Zm00001d027406	0				0	0	0
ZEAMMB73_Zm00001d027408	0				0	0	0
ZEAMMB73_Zm00001d027409	0				0	0	0
ZEAMMB73_Zm00001d027417	0				0	0	0
ZEAMMB73_Zm00001d027437	0				0	0	0
ZEAMMB73_Zm00001d027457	0				0	0	0
ZEAMMB73_Zm00001d027474	0				0	0	0
ZEAMMB73_Zm00001d027475	0				0	0	0
ZEAMMB73_Zm00001d027476	0				0	0	0
ZEAMMB73_Zm00001d027490	0				0	0	0
ZEAMMB73_Zm00001d027494	0				0	0	0
ZEAMMB73_Zm00001d027497	0				0	0	0
ZEAMMB73_Zm00001d027518	0				0	0	0
ZEAMMB73_Zm00001d027531	0				0	0	0
ZEAMMB73_Zm00001d027545	0				0	0	0
ZEAMMB73_Zm00001d027549	0				0	0	0
ZEAMMB73_Zm00001d027565	0				0	0	0
ZEAMMB73_Zm00001d027567	0				0	0	0
ZEAMMB73_Zm00001d027569	0				0	0	0
ZEAMMB73_Zm00001d027587	0				0	0	0
ZEAMMB73_Zm00001d027590	0				0	0	0
ZEAMMB73_Zm00001d027591	0				0	0	0
ZEAMMB73_Zm00001d027592	0				0	0	0
ZEAMMB73_Zm00001d027598	0				0	0	0
ZEAMMB73_Zm00001d027599	0				0	0	0
ZEAMMB73_Zm00001d027601	0				0	0	0
ZEAMMB73_Zm00001d027604	0				0	0	0
ZEAMMB73_Zm00001d027605	0				0	0	0
ZEAMMB73_Zm00001d027611	0				0	0	0
ZEAMMB73_Zm00001d027615	0				0	0	0
ZEAMMB73_Zm00001d027616	0				0	0	0
ZEAMMB73_Zm00001d027620	0				0	0	0
ZEAMMB73_Zm00001d027627	0				0	0	0
ZEAMMB73_Zm00001d027628	0				0	0	0
ZEAMMB73_Zm00001d027631	0				0	0	0
ZEAMMB73_Zm00001d027658	0				0	0	0
ZEAMMB73_Zm00001d027662	0				0	0	0
ZEAMMB73_Zm00001d027686	0				0	0	0
ZEAMMB73_Zm00001d027687	0				0	0	0
ZEAMMB73_Zm00001d027690	0				0	0	0
ZEAMMB73_Zm00001d027691	0				0	0	0
ZEAMMB73_Zm00001d027695	0				0	0	0
ZEAMMB73_Zm00001d027696	0				0	0	0
ZEAMMB73_Zm00001d027705	0				0	0	0
ZEAMMB73_Zm00001d027718	0				0	0	0
ZEAMMB73_Zm00001d027735	0				0	0	0
ZEAMMB73_Zm00001d027736	0				0	0	0
ZEAMMB73_Zm00001d027737	0				0	0	0
ZEAMMB73_Zm00001d027739	0				0	0	0
ZEAMMB73_Zm00001d027744	0				0	0	0
ZEAMMB73_Zm00001d027746	0				0	0	0
ZEAMMB73_Zm00001d027747	0				0	0	0
ZEAMMB73_Zm00001d027753	0				0	0	0
ZEAMMB73_Zm00001d027759	0				0	0	0
ZEAMMB73_Zm00001d027761	0				0	0	0
ZEAMMB73_Zm00001d027764	0				0	0	0
ZEAMMB73_Zm00001d027766	0				0	0	0
ZEAMMB73_Zm00001d027772	0				0	0	0
ZEAMMB73_Zm00001d027775	0				0	0	0
ZEAMMB73_Zm00001d027787	0				0	0	0
ZEAMMB73_Zm00001d027792	0				0	0	0
ZEAMMB73_Zm00001d027795	0				0	0	0
ZEAMMB73_Zm00001d027797	0				0	0	0
ZEAMMB73_Zm00001d027798	0				0	0	0
ZEAMMB73_Zm00001d027804	0				0	0	0
ZEAMMB73_Zm00001d027810	0				0	0	0
ZEAMMB73_Zm00001d027819	0				0	0	0
ZEAMMB73_Zm00001d027820	0				0	0	0
ZEAMMB73_Zm00001d027821	0				0	0	0
ZEAMMB73_Zm00001d027823	0				0	0	0
ZEAMMB73_Zm00001d027831	0				0	0	0
ZEAMMB73_Zm00001d027832	0				0	0	0
ZEAMMB73_Zm00001d027833	0				0	0	0
ZEAMMB73_Zm00001d027858	0				0	0	0
ZEAMMB73_Zm00001d027862	0				0	0	0
ZEAMMB73_Zm00001d027867	0				0	0	0
ZEAMMB73_Zm00001d027870	0				0	0	0
ZEAMMB73_Zm00001d027873	0				0	0	0
ZEAMMB73_Zm00001d027882	0				0	0	0
ZEAMMB73_Zm00001d027889	0				0	0	0
ZEAMMB73_Zm00001d027902	0				0	0	0
ZEAMMB73_Zm00001d027912	0				0	0	0
ZEAMMB73_Zm00001d027915	0				0	0	0
ZEAMMB73_Zm00001d027919	0				0	0	0
ZEAMMB73_Zm00001d027927	0				0	0	0
ZEAMMB73_Zm00001d027931	0				0	0	0
ZEAMMB73_Zm00001d027933	0				0	0	0
ZEAMMB73_Zm00001d027935	0				0	0	0
ZEAMMB73_Zm00001d027958	0				0	0	0
ZEAMMB73_Zm00001d027968	0				0	0	0
ZEAMMB73_Zm00001d027981	0				0	0	0
ZEAMMB73_Zm00001d027984	0				0	0	0
ZEAMMB73_Zm00001d027986	0				0	0	0
ZEAMMB73_Zm00001d027989	0				0	0	0
ZEAMMB73_Zm00001d027990	0				0	0	0
ZEAMMB73_Zm00001d027997	0				0	0	0
ZEAMMB73_Zm00001d027998	0				0	0	0
ZEAMMB73_Zm00001d027999	0				0	0	0
ZEAMMB73_Zm00001d028000	0				0	0	0
ZEAMMB73_Zm00001d028003	0				0	0	0
ZEAMMB73_Zm00001d028011	0				0	0	0
ZEAMMB73_Zm00001d028014	0				0	0	0
ZEAMMB73_Zm00001d028015	0				0	0	0
ZEAMMB73_Zm00001d028019	0				0	0	0
ZEAMMB73_Zm00001d028021	0				0	0	0
ZEAMMB73_Zm00001d028028	0				0	0	0
ZEAMMB73_Zm00001d028030	0				0	0	0
ZEAMMB73_Zm00001d028031	0				0	0	0
ZEAMMB73_Zm00001d028036	0				0	0	0
ZEAMMB73_Zm00001d028041	0				0	0	0
ZEAMMB73_Zm00001d028057	0				0	0	0
ZEAMMB73_Zm00001d028060	0				0	0	0
ZEAMMB73_Zm00001d028063	0				0	0	0
ZEAMMB73_Zm00001d028066	0				0	0	0
ZEAMMB73_Zm00001d028068	0				0	0	0
ZEAMMB73_Zm00001d028069	0				0	0	0
ZEAMMB73_Zm00001d028070	0				0	0	0
ZEAMMB73_Zm00001d028081	0				0	0	0
ZEAMMB73_Zm00001d028082	0				0	0	0
ZEAMMB73_Zm00001d028090	0				0	0	0
ZEAMMB73_Zm00001d028108	0				0	0	0
ZEAMMB73_Zm00001d028115	0				0	0	0
ZEAMMB73_Zm00001d028116	0				0	0	0
ZEAMMB73_Zm00001d028127	0				0	0	0
ZEAMMB73_Zm00001d028137	0				0	0	0
ZEAMMB73_Zm00001d028138	0				0	0	0
ZEAMMB73_Zm00001d028150	0				0	0	0
ZEAMMB73_Zm00001d028172	0				0	0	0
ZEAMMB73_Zm00001d028176	0				0	0	0
ZEAMMB73_Zm00001d028179	0				0	0	0
ZEAMMB73_Zm00001d028198	0				0	0	0
ZEAMMB73_Zm00001d028200	0				0	0	0
ZEAMMB73_Zm00001d028206	0				0	0	0
ZEAMMB73_Zm00001d028212	0				0	0	0
ZEAMMB73_Zm00001d028215	0				0	0	0
ZEAMMB73_Zm00001d028222	0				0	0	0
ZEAMMB73_Zm00001d028233	0				0	0	0
ZEAMMB73_Zm00001d028248	0				0	0	0
ZEAMMB73_Zm00001d028250	0				0	0	0
ZEAMMB73_Zm00001d028268	0				0	0	0
ZEAMMB73_Zm00001d028274	0				0	0	0
ZEAMMB73_Zm00001d028278	0				0	0	0
ZEAMMB73_Zm00001d028281	0				0	0	0
ZEAMMB73_Zm00001d028294	0				0	0	0
ZEAMMB73_Zm00001d028295	0				0	0	0
ZEAMMB73_Zm00001d028302	0				0	0	0
ZEAMMB73_Zm00001d028315	0				0	0	0
ZEAMMB73_Zm00001d028318	0				0	0	0
ZEAMMB73_Zm00001d028326	0				0	0	0
ZEAMMB73_Zm00001d028327	0				0	0	0
ZEAMMB73_Zm00001d028333	0				0	0	0
ZEAMMB73_Zm00001d028340	0				0	0	0
ZEAMMB73_Zm00001d028343	0				0	0	0
ZEAMMB73_Zm00001d028351	0				0	0	0
ZEAMMB73_Zm00001d028356	0				0	0	0
ZEAMMB73_Zm00001d028357	0				0	0	0
ZEAMMB73_Zm00001d028390	0				0	0	0
ZEAMMB73_Zm00001d028393	0				0	0	0
ZEAMMB73_Zm00001d028395	0				0	0	0
ZEAMMB73_Zm00001d028432	0				0	0	0
ZEAMMB73_Zm00001d028433	0				0	0	0
ZEAMMB73_Zm00001d028434	0				0	0	0
ZEAMMB73_Zm00001d028461	0				0	0	0
ZEAMMB73_Zm00001d028489	0				0	0	0
ZEAMMB73_Zm00001d028494	0				0	0	0
ZEAMMB73_Zm00001d028495	0				0	0	0
ZEAMMB73_Zm00001d028499	0				0	0	0
ZEAMMB73_Zm00001d028501	0				0	0	0
ZEAMMB73_Zm00001d028503	0				0	0	0
ZEAMMB73_Zm00001d028504	0				0	0	0
ZEAMMB73_Zm00001d028518	0				0	0	0
ZEAMMB73_Zm00001d028519	0				0	0	0
ZEAMMB73_Zm00001d028527	0				0	0	0
ZEAMMB73_Zm00001d028537	0				0	0	0
ZEAMMB73_Zm00001d028552	0				0	0	0
ZEAMMB73_Zm00001d028556	0				0	0	0
ZEAMMB73_Zm00001d028563	0				0	0	0
ZEAMMB73_Zm00001d028564	0				0	0	0
ZEAMMB73_Zm00001d028580	0				0	0	0
ZEAMMB73_Zm00001d028591	0				0	0	0
ZEAMMB73_Zm00001d028595	0				0	0	0
ZEAMMB73_Zm00001d028598	0				0	0	0
ZEAMMB73_Zm00001d028604	0				0	0	0
ZEAMMB73_Zm00001d028605	0				0	0	0
ZEAMMB73_Zm00001d028617	0				0	0	0
ZEAMMB73_Zm00001d028624	0				0	0	0
ZEAMMB73_Zm00001d028627	0				0	0	0
ZEAMMB73_Zm00001d028635	0				0	0	0
ZEAMMB73_Zm00001d028639	0				0	0	0
ZEAMMB73_Zm00001d028640	0				0	0	0
ZEAMMB73_Zm00001d028645	0				0	0	0
ZEAMMB73_Zm00001d028652	0				0	0	0
ZEAMMB73_Zm00001d028657	0				0	0	0
ZEAMMB73_Zm00001d028658	0				0	0	0
ZEAMMB73_Zm00001d028659	0				0	0	0
ZEAMMB73_Zm00001d028670	0				0	0	0
ZEAMMB73_Zm00001d028675	0				0	0	0
ZEAMMB73_Zm00001d028678	0				0	0	0
ZEAMMB73_Zm00001d028688	0				0	0	0
ZEAMMB73_Zm00001d028701	0				0	0	0
ZEAMMB73_Zm00001d028710	0				0	0	0
ZEAMMB73_Zm00001d028719	0				0	0	0
ZEAMMB73_Zm00001d028722	0				0	0	0
ZEAMMB73_Zm00001d028737	0				0	0	0
ZEAMMB73_Zm00001d028738	0				0	0	0
ZEAMMB73_Zm00001d028740	0				0	0	0
ZEAMMB73_Zm00001d028741	0				0	0	0
ZEAMMB73_Zm00001d028743	0				0	0	0
ZEAMMB73_Zm00001d028747	0				0	0	0
ZEAMMB73_Zm00001d028765	0				0	0	0
ZEAMMB73_Zm00001d028766	0				0	0	0
ZEAMMB73_Zm00001d028767	0				0	0	0
ZEAMMB73_Zm00001d028768	0				0	0	0
ZEAMMB73_Zm00001d028772	0				0	0	0
ZEAMMB73_Zm00001d028794	0				0	0	0
ZEAMMB73_Zm00001d028795	0				0	0	0
ZEAMMB73_Zm00001d028799	0				0	0	0
ZEAMMB73_Zm00001d028819	0				0	0	0
ZEAMMB73_Zm00001d028821	0				0	0	0
ZEAMMB73_Zm00001d028828	0				0	0	0
ZEAMMB73_Zm00001d028831	0				0	0	0
ZEAMMB73_Zm00001d028836	0				0	0	0
ZEAMMB73_Zm00001d028839	0				0	0	0
ZEAMMB73_Zm00001d028842	0				0	0	0
ZEAMMB73_Zm00001d028845	0				0	0	0
ZEAMMB73_Zm00001d028849	0				0	0	0
ZEAMMB73_Zm00001d028850	0				0	0	0
ZEAMMB73_Zm00001d028854	0				0	0	0
ZEAMMB73_Zm00001d028861	0				0	0	0
ZEAMMB73_Zm00001d028865	0				0	0	0
ZEAMMB73_Zm00001d028871	0				0	0	0
ZEAMMB73_Zm00001d028877	0				0	0	0
ZEAMMB73_Zm00001d028883	0				0	0	0
ZEAMMB73_Zm00001d028899	0				0	0	0
ZEAMMB73_Zm00001d028906	0				0	0	0
ZEAMMB73_Zm00001d028922	0				0	0	0
ZEAMMB73_Zm00001d028976	0				0	0	0
ZEAMMB73_Zm00001d028977	0				0	0	0
ZEAMMB73_Zm00001d028982	0				0	0	0
ZEAMMB73_Zm00001d028983	0				0	0	0
ZEAMMB73_Zm00001d028996	0				0	0	0
ZEAMMB73_Zm00001d029000	0				0	0	0
ZEAMMB73_Zm00001d029003	0				0	0	0
ZEAMMB73_Zm00001d029017	0				0	0	0
ZEAMMB73_Zm00001d029042	0				0	0	0
ZEAMMB73_Zm00001d029049	0				0	0	0
ZEAMMB73_Zm00001d029061	0				0	0	0
ZEAMMB73_Zm00001d029071	0				0	0	0
ZEAMMB73_Zm00001d029108	0				0	0	0
ZEAMMB73_Zm00001d029109	0				0	0	0
ZEAMMB73_Zm00001d029111	0				0	0	0
ZEAMMB73_Zm00001d029112	0				0	0	0
ZEAMMB73_Zm00001d029114	0				0	0	0
ZEAMMB73_Zm00001d029115	0				0	0	0
ZEAMMB73_Zm00001d029122	0				0	0	0
ZEAMMB73_Zm00001d029127	0				0	0	0
ZEAMMB73_Zm00001d029132	0				0	0	0
ZEAMMB73_Zm00001d029145	0				0	0	0
ZEAMMB73_Zm00001d029146	0				0	0	0
ZEAMMB73_Zm00001d029153	0				0	0	0
ZEAMMB73_Zm00001d029155	0				0	0	0
ZEAMMB73_Zm00001d029157	0				0	0	0
ZEAMMB73_Zm00001d029159	0				0	0	0
ZEAMMB73_Zm00001d029161	0				0	0	0
ZEAMMB73_Zm00001d029169	0				0	0	0
ZEAMMB73_Zm00001d029176	0				0	0	0
ZEAMMB73_Zm00001d029179	0				0	0	0
ZEAMMB73_Zm00001d029192	0				0	0	0
ZEAMMB73_Zm00001d029199	0				0	0	0
ZEAMMB73_Zm00001d029219	0				0	0	0
ZEAMMB73_Zm00001d029224	0				0	0	0
ZEAMMB73_Zm00001d029229	0				0	0	0
ZEAMMB73_Zm00001d029230	0				0	0	0
ZEAMMB73_Zm00001d029235	0				0	0	0
ZEAMMB73_Zm00001d029250	0				0	0	0
ZEAMMB73_Zm00001d029252	0				0	0	0
ZEAMMB73_Zm00001d029257	0				0	0	0
ZEAMMB73_Zm00001d029262	0				0	0	0
ZEAMMB73_Zm00001d029269	0				0	0	0
ZEAMMB73_Zm00001d029270	0				0	0	0
ZEAMMB73_Zm00001d029293	0				0	0	0
ZEAMMB73_Zm00001d029301	0				0	0	0
ZEAMMB73_Zm00001d029304	0				0	0	0
ZEAMMB73_Zm00001d029311	0				0	0	0
ZEAMMB73_Zm00001d029312	0				0	0	0
ZEAMMB73_Zm00001d029316	0				0	0	0
ZEAMMB73_Zm00001d029318	0				0	0	0
ZEAMMB73_Zm00001d029320	0				0	0	0
ZEAMMB73_Zm00001d029330	0				0	0	0
ZEAMMB73_Zm00001d029338	0				0	0	0
ZEAMMB73_Zm00001d029347	0				0	0	0
ZEAMMB73_Zm00001d029348	0				0	0	0
ZEAMMB73_Zm00001d029350	0				0	0	0
ZEAMMB73_Zm00001d029357	0				0	0	0
ZEAMMB73_Zm00001d029358	0				0	0	0
ZEAMMB73_Zm00001d029360	0				0	0	0
ZEAMMB73_Zm00001d029384	0				0	0	0
ZEAMMB73_Zm00001d029386	0				0	0	0
ZEAMMB73_Zm00001d029395	0				0	0	0
ZEAMMB73_Zm00001d029400	0				0	0	0
ZEAMMB73_Zm00001d029403	0				0	0	0
ZEAMMB73_Zm00001d029404	0				0	0	0
ZEAMMB73_Zm00001d029405	0				0	0	0
ZEAMMB73_Zm00001d029407	0				0	0	0
ZEAMMB73_Zm00001d029412	0				0	0	0
ZEAMMB73_Zm00001d029413	0				0	0	0
ZEAMMB73_Zm00001d029431	0				0	0	0
ZEAMMB73_Zm00001d029446	0				0	0	0
ZEAMMB73_Zm00001d029449	0				0	0	0
ZEAMMB73_Zm00001d029451	0				0	0	0
ZEAMMB73_Zm00001d029458	0				0	0	0
ZEAMMB73_Zm00001d029466	0				0	0	0
ZEAMMB73_Zm00001d029481	0				0	0	0
ZEAMMB73_Zm00001d029502	0				0	0	0
ZEAMMB73_Zm00001d029510	0				0	0	0
ZEAMMB73_Zm00001d029512	0				0	0	0
ZEAMMB73_Zm00001d029522	0				0	0	0
ZEAMMB73_Zm00001d029528	0				0	0	0
ZEAMMB73_Zm00001d029538	0				0	0	0
ZEAMMB73_Zm00001d029541	0				0	0	0
ZEAMMB73_Zm00001d029568	0				0	0	0
ZEAMMB73_Zm00001d029569	0				0	0	0
ZEAMMB73_Zm00001d029570	0				0	0	0
ZEAMMB73_Zm00001d029589	0				0	0	0
ZEAMMB73_Zm00001d029593	0				0	0	0
ZEAMMB73_Zm00001d029596	0				0	0	0
ZEAMMB73_Zm00001d029602	0				0	0	0
ZEAMMB73_Zm00001d029609	0				0	0	0
ZEAMMB73_Zm00001d029631	0				0	0	0
ZEAMMB73_Zm00001d029634	0				0	0	0
ZEAMMB73_Zm00001d029635	0				0	0	0
ZEAMMB73_Zm00001d029641	0				0	0	0
ZEAMMB73_Zm00001d029658	0				0	0	0
ZEAMMB73_Zm00001d029669	0				0	0	0
ZEAMMB73_Zm00001d029671	0				0	0	0
ZEAMMB73_Zm00001d029677	0				0	0	0
ZEAMMB73_Zm00001d029682	0				0	0	0
ZEAMMB73_Zm00001d029694	0				0	0	0
ZEAMMB73_Zm00001d029702	0				0	0	0
ZEAMMB73_Zm00001d029712	0				0	0	0
ZEAMMB73_Zm00001d029713	0				0	0	0
ZEAMMB73_Zm00001d029729	0				0	0	0
ZEAMMB73_Zm00001d029734	0				0	0	0
ZEAMMB73_Zm00001d029742	0				0	0	0
ZEAMMB73_Zm00001d029743	0				0	0	0
ZEAMMB73_Zm00001d029757	0				0	0	0
ZEAMMB73_Zm00001d029760	0				0	0	0
ZEAMMB73_Zm00001d029766	0				0	0	0
ZEAMMB73_Zm00001d029773	0				0	0	0
ZEAMMB73_Zm00001d029775	0				0	0	0
ZEAMMB73_Zm00001d029787	0				0	0	0
ZEAMMB73_Zm00001d029792	0				0	0	0
ZEAMMB73_Zm00001d029797	0				0	0	0
ZEAMMB73_Zm00001d029798	0				0	0	0
ZEAMMB73_Zm00001d029800	0				0	0	0
ZEAMMB73_Zm00001d029802	0				0	0	0
ZEAMMB73_Zm00001d029812	0				0	0	0
ZEAMMB73_Zm00001d029815	0				0	0	0
ZEAMMB73_Zm00001d029825	0				0	0	0
ZEAMMB73_Zm00001d029827	0				0	0	0
ZEAMMB73_Zm00001d029837	0				0	0	0
ZEAMMB73_Zm00001d029851	0				0	0	0
ZEAMMB73_Zm00001d029857	0				0	0	0
ZEAMMB73_Zm00001d029858	0				0	0	0
ZEAMMB73_Zm00001d029869	0				0	0	0
ZEAMMB73_Zm00001d029873	0				0	0	0
ZEAMMB73_Zm00001d029874	0				0	0	0
ZEAMMB73_Zm00001d029879	0				0	0	0
ZEAMMB73_Zm00001d029881	0				0	0	0
ZEAMMB73_Zm00001d029885	0				0	0	0
ZEAMMB73_Zm00001d029897	0				0	0	0
ZEAMMB73_Zm00001d029902	0				0	0	0
ZEAMMB73_Zm00001d029909	0				0	0	0
ZEAMMB73_Zm00001d029929	0				0	0	0
ZEAMMB73_Zm00001d029931	0				0	0	0
ZEAMMB73_Zm00001d029933	0				0	0	0
ZEAMMB73_Zm00001d029954	0				0	0	0
ZEAMMB73_Zm00001d029958	0				0	0	0
ZEAMMB73_Zm00001d029959	0				0	0	0
ZEAMMB73_Zm00001d029967	0				0	0	0
ZEAMMB73_Zm00001d029981	0				0	0	0
ZEAMMB73_Zm00001d029991	0				0	0	0
ZEAMMB73_Zm00001d029995	0				0	0	0
ZEAMMB73_Zm00001d030001	0				0	0	0
ZEAMMB73_Zm00001d030006	0				0	0	0
ZEAMMB73_Zm00001d030015	0				0	0	0
ZEAMMB73_Zm00001d030017	0				0	0	0
ZEAMMB73_Zm00001d030024	0				0	0	0
ZEAMMB73_Zm00001d030035	0				0	0	0
ZEAMMB73_Zm00001d030047	0				0	0	0
ZEAMMB73_Zm00001d030056	0				0	0	0
ZEAMMB73_Zm00001d030057	0				0	0	0
ZEAMMB73_Zm00001d030059	0				0	0	0
ZEAMMB73_Zm00001d030063	0				0	0	0
ZEAMMB73_Zm00001d030067	0				0	0	0
ZEAMMB73_Zm00001d030069	0				0	0	0
ZEAMMB73_Zm00001d030070	0				0	0	0
ZEAMMB73_Zm00001d030073	0				0	0	0
ZEAMMB73_Zm00001d030075	0				0	0	0
ZEAMMB73_Zm00001d030077	0				0	0	0
ZEAMMB73_Zm00001d030088	0				0	0	0
ZEAMMB73_Zm00001d030093	0				0	0	0
ZEAMMB73_Zm00001d030099	0				0	0	0
ZEAMMB73_Zm00001d030100	0				0	0	0
ZEAMMB73_Zm00001d030120	0				0	0	0
ZEAMMB73_Zm00001d030130	0				0	0	0
ZEAMMB73_Zm00001d030139	0				0	0	0
ZEAMMB73_Zm00001d030147	0				0	0	0
ZEAMMB73_Zm00001d030151	0				0	0	0
ZEAMMB73_Zm00001d030161	0				0	0	0
ZEAMMB73_Zm00001d030168	0				0	0	0
ZEAMMB73_Zm00001d030169	0				0	0	0
ZEAMMB73_Zm00001d030176	0				0	0	0
ZEAMMB73_Zm00001d030180	0				0	0	0
ZEAMMB73_Zm00001d030182	0				0	0	0
ZEAMMB73_Zm00001d030193	0				0	0	0
ZEAMMB73_Zm00001d030198	0				0	0	0
ZEAMMB73_Zm00001d030208	0				0	0	0
ZEAMMB73_Zm00001d030214	0				0	0	0
ZEAMMB73_Zm00001d030227	0				0	0	0
ZEAMMB73_Zm00001d030228	0				0	0	0
ZEAMMB73_Zm00001d030229	0				0	0	0
ZEAMMB73_Zm00001d030234	0				0	0	0
ZEAMMB73_Zm00001d030236	0				0	0	0
ZEAMMB73_Zm00001d030247	0				0	0	0
ZEAMMB73_Zm00001d030252	0				0	0	0
ZEAMMB73_Zm00001d030253	0				0	0	0
ZEAMMB73_Zm00001d030257	0				0	0	0
ZEAMMB73_Zm00001d030261	0				0	0	0
ZEAMMB73_Zm00001d030262	0				0	0	0
ZEAMMB73_Zm00001d030269	0				0	0	0
ZEAMMB73_Zm00001d030270	0				0	0	0
ZEAMMB73_Zm00001d030279	0				0	0	0
ZEAMMB73_Zm00001d030287	0				0	0	0
ZEAMMB73_Zm00001d030295	0				0	0	0
ZEAMMB73_Zm00001d030305	0				0	0	0
ZEAMMB73_Zm00001d030311	0				0	0	0
ZEAMMB73_Zm00001d030314	0				0	0	0
ZEAMMB73_Zm00001d030329	0				0	0	0
ZEAMMB73_Zm00001d030330	0				0	0	0
ZEAMMB73_Zm00001d030331	0				0	0	0
ZEAMMB73_Zm00001d030350	0				0	0	0
ZEAMMB73_Zm00001d030351	0				0	0	0
ZEAMMB73_Zm00001d030353	0				0	0	0
ZEAMMB73_Zm00001d030362	0				0	0	0
ZEAMMB73_Zm00001d030369	0				0	0	0
ZEAMMB73_Zm00001d030375	0				0	0	0
ZEAMMB73_Zm00001d030393	0				0	0	0
ZEAMMB73_Zm00001d030399	0				0	0	0
ZEAMMB73_Zm00001d030400	0				0	0	0
ZEAMMB73_Zm00001d030408	0				0	0	0
ZEAMMB73_Zm00001d030414	0				0	0	0
ZEAMMB73_Zm00001d030438	0				0	0	0
ZEAMMB73_Zm00001d030446	0				0	0	0
ZEAMMB73_Zm00001d030459	0				0	0	0
ZEAMMB73_Zm00001d030468	0				0	0	0
ZEAMMB73_Zm00001d030482	0				0	0	0
ZEAMMB73_Zm00001d030483	0				0	0	0
ZEAMMB73_Zm00001d030484	0				0	0	0
ZEAMMB73_Zm00001d030485	0				0	0	0
ZEAMMB73_Zm00001d030486	0				0	0	0
ZEAMMB73_Zm00001d030487	0				0	0	0
ZEAMMB73_Zm00001d030494	0				0	0	0
ZEAMMB73_Zm00001d030501	0				0	0	0
ZEAMMB73_Zm00001d030503	0				0	0	0
ZEAMMB73_Zm00001d030517	0				0	0	0
ZEAMMB73_Zm00001d030535	0				0	0	0
ZEAMMB73_Zm00001d030537	0				0	0	0
ZEAMMB73_Zm00001d030545	0				0	0	0
ZEAMMB73_Zm00001d030566	0				0	0	0
ZEAMMB73_Zm00001d030567	0				0	0	0
ZEAMMB73_Zm00001d030575	0				0	0	0
ZEAMMB73_Zm00001d030578	0				0	0	0
ZEAMMB73_Zm00001d030590	0				0	0	0
ZEAMMB73_Zm00001d030595	0				0	0	0
ZEAMMB73_Zm00001d030602	0				0	0	0
ZEAMMB73_Zm00001d030604	0				0	0	0
ZEAMMB73_Zm00001d030606	0				0	0	0
ZEAMMB73_Zm00001d030610	0				0	0	0
ZEAMMB73_Zm00001d030642	0				0	0	0
ZEAMMB73_Zm00001d030643	0				0	0	0
ZEAMMB73_Zm00001d030645	0				0	0	0
ZEAMMB73_Zm00001d030647	0				0	0	0
ZEAMMB73_Zm00001d030648	0				0	0	0
ZEAMMB73_Zm00001d030654	0				0	0	0
ZEAMMB73_Zm00001d030658	0				0	0	0
ZEAMMB73_Zm00001d030669	0				0	0	0
ZEAMMB73_Zm00001d030676	0				0	0	0
ZEAMMB73_Zm00001d030695	0				0	0	0
ZEAMMB73_Zm00001d030696	0				0	0	0
ZEAMMB73_Zm00001d030703	0				0	0	0
ZEAMMB73_Zm00001d030707	0				0	0	0
ZEAMMB73_Zm00001d030709	0				0	0	0
ZEAMMB73_Zm00001d030712	0				0	0	0
ZEAMMB73_Zm00001d030717	0				0	0	0
ZEAMMB73_Zm00001d030720	0				0	0	0
ZEAMMB73_Zm00001d030735	0				0	0	0
ZEAMMB73_Zm00001d030743	0				0	0	0
ZEAMMB73_Zm00001d030752	0				0	0	0
ZEAMMB73_Zm00001d030753	0				0	0	0
ZEAMMB73_Zm00001d030757	0				0	0	0
ZEAMMB73_Zm00001d030762	0				0	0	0
ZEAMMB73_Zm00001d030764	0				0	0	0
ZEAMMB73_Zm00001d030772	0				0	0	0
ZEAMMB73_Zm00001d030773	0				0	0	0
ZEAMMB73_Zm00001d030785	0				0	0	0
ZEAMMB73_Zm00001d030802	0				0	0	0
ZEAMMB73_Zm00001d030803	0				0	0	0
ZEAMMB73_Zm00001d030811	0				0	0	0
ZEAMMB73_Zm00001d030813	0				0	0	0
ZEAMMB73_Zm00001d030814	0				0	0	0
ZEAMMB73_Zm00001d030818	0				0	0	0
ZEAMMB73_Zm00001d030819	0				0	0	0
ZEAMMB73_Zm00001d030821	0				0	0	0
ZEAMMB73_Zm00001d030822	0				0	0	0
ZEAMMB73_Zm00001d030824	0				0	0	0
ZEAMMB73_Zm00001d030825	0				0	0	0
ZEAMMB73_Zm00001d030829	0				0	0	0
ZEAMMB73_Zm00001d030831	0				0	0	0
ZEAMMB73_Zm00001d030833	0				0	0	0
ZEAMMB73_Zm00001d030838	0				0	0	0
ZEAMMB73_Zm00001d030842	0				0	0	0
ZEAMMB73_Zm00001d030847	0				0	0	0
ZEAMMB73_Zm00001d030848	0				0	0	0
ZEAMMB73_Zm00001d030855	0				0	0	0
ZEAMMB73_Zm00001d030861	0				0	0	0
ZEAMMB73_Zm00001d030865	0				0	0	0
ZEAMMB73_Zm00001d030866	0				0	0	0
ZEAMMB73_Zm00001d030871	0				0	0	0
ZEAMMB73_Zm00001d030874	0				0	0	0
ZEAMMB73_Zm00001d030881	0				0	0	0
ZEAMMB73_Zm00001d030899	0				0	0	0
ZEAMMB73_Zm00001d030906	0				0	0	0
ZEAMMB73_Zm00001d030908	0				0	0	0
ZEAMMB73_Zm00001d030918	0				0	0	0
ZEAMMB73_Zm00001d030919	0				0	0	0
ZEAMMB73_Zm00001d030921	0				0	0	0
ZEAMMB73_Zm00001d030923	0				0	0	0
ZEAMMB73_Zm00001d030924	0				0	0	0
ZEAMMB73_Zm00001d030926	0				0	0	0
ZEAMMB73_Zm00001d030927	0				0	0	0
ZEAMMB73_Zm00001d030930	0				0	0	0
ZEAMMB73_Zm00001d030932	0				0	0	0
ZEAMMB73_Zm00001d030933	0				0	0	0
ZEAMMB73_Zm00001d030941	0				0	0	0
ZEAMMB73_Zm00001d030945	0				0	0	0
ZEAMMB73_Zm00001d030959	0				0	0	0
ZEAMMB73_Zm00001d030963	0				0	0	0
ZEAMMB73_Zm00001d030964	0				0	0	0
ZEAMMB73_Zm00001d030965	0				0	0	0
ZEAMMB73_Zm00001d030971	0				0	0	0
ZEAMMB73_Zm00001d030973	0				0	0	0
ZEAMMB73_Zm00001d030974	0				0	0	0
ZEAMMB73_Zm00001d030975	0				0	0	0
ZEAMMB73_Zm00001d030976	0				0	0	0
ZEAMMB73_Zm00001d030980	0				0	0	0
ZEAMMB73_Zm00001d030987	0				0	0	0
ZEAMMB73_Zm00001d030991	0				0	0	0
ZEAMMB73_Zm00001d030994	0				0	0	0
ZEAMMB73_Zm00001d031000	0				0	0	0
ZEAMMB73_Zm00001d031001	0				0	0	0
ZEAMMB73_Zm00001d031011	0				0	0	0
ZEAMMB73_Zm00001d031017	0				0	0	0
ZEAMMB73_Zm00001d031020	0				0	0	0
ZEAMMB73_Zm00001d031022	0				0	0	0
ZEAMMB73_Zm00001d031030	0				0	0	0
ZEAMMB73_Zm00001d031031	0				0	0	0
ZEAMMB73_Zm00001d031032	0				0	0	0
ZEAMMB73_Zm00001d031034	0				0	0	0
ZEAMMB73_Zm00001d031035	0				0	0	0
ZEAMMB73_Zm00001d031037	0				0	0	0
ZEAMMB73_Zm00001d031038	0				0	0	0
ZEAMMB73_Zm00001d031045	0				0	0	0
ZEAMMB73_Zm00001d031051	0				0	0	0
ZEAMMB73_Zm00001d031054	0				0	0	0
ZEAMMB73_Zm00001d031057	0				0	0	0
ZEAMMB73_Zm00001d031075	0				0	0	0
ZEAMMB73_Zm00001d031079	0				0	0	0
ZEAMMB73_Zm00001d031082	0				0	0	0
ZEAMMB73_Zm00001d031083	0				0	0	0
ZEAMMB73_Zm00001d031100	0				0	0	0
ZEAMMB73_Zm00001d031102	0				0	0	0
ZEAMMB73_Zm00001d031103	0				0	0	0
ZEAMMB73_Zm00001d031108	0				0	0	0
ZEAMMB73_Zm00001d031110	0				0	0	0
ZEAMMB73_Zm00001d031114	0				0	0	0
ZEAMMB73_Zm00001d031125	0				0	0	0
ZEAMMB73_Zm00001d031130	0				0	0	0
ZEAMMB73_Zm00001d031138	0				0	0	0
ZEAMMB73_Zm00001d031139	0				0	0	0
ZEAMMB73_Zm00001d031146	0				0	0	0
ZEAMMB73_Zm00001d031153	0				0	0	0
ZEAMMB73_Zm00001d031175	0				0	0	0
ZEAMMB73_Zm00001d031177	0				0	0	0
ZEAMMB73_Zm00001d031189	0				0	0	0
ZEAMMB73_Zm00001d031194	0				0	0	0
ZEAMMB73_Zm00001d031195	0				0	0	0
ZEAMMB73_Zm00001d031197	0				0	0	0
ZEAMMB73_Zm00001d031198	0				0	0	0
ZEAMMB73_Zm00001d031202	0				0	0	0
ZEAMMB73_Zm00001d031206	0				0	0	0
ZEAMMB73_Zm00001d031218	0				0	0	0
ZEAMMB73_Zm00001d031228	0				0	0	0
ZEAMMB73_Zm00001d031243	0				0	0	0
ZEAMMB73_Zm00001d031249	0				0	0	0
ZEAMMB73_Zm00001d031250	0				0	0	0
ZEAMMB73_Zm00001d031260	0				0	0	0
ZEAMMB73_Zm00001d031277	0				0	0	0
ZEAMMB73_Zm00001d031282	0				0	0	0
ZEAMMB73_Zm00001d031283	0				0	0	0
ZEAMMB73_Zm00001d031287	0				0	0	0
ZEAMMB73_Zm00001d031288	0				0	0	0
ZEAMMB73_Zm00001d031299	0				0	0	0
ZEAMMB73_Zm00001d031305	0				0	0	0
ZEAMMB73_Zm00001d031306	0				0	0	0
ZEAMMB73_Zm00001d031322	0				0	0	0
ZEAMMB73_Zm00001d031334	0				0	0	0
ZEAMMB73_Zm00001d031336	0				0	0	0
ZEAMMB73_Zm00001d031339	0				0	0	0
ZEAMMB73_Zm00001d031349	0				0	0	0
ZEAMMB73_Zm00001d031357	0				0	0	0
ZEAMMB73_Zm00001d031361	0				0	0	0
ZEAMMB73_Zm00001d031362	0				0	0	0
ZEAMMB73_Zm00001d031363	0				0	0	0
ZEAMMB73_Zm00001d031364	0				0	0	0
ZEAMMB73_Zm00001d031367	0				0	0	0
ZEAMMB73_Zm00001d031369	0				0	0	0
ZEAMMB73_Zm00001d031370	0				0	0	0
ZEAMMB73_Zm00001d031375	0				0	0	0
ZEAMMB73_Zm00001d031379	0				0	0	0
ZEAMMB73_Zm00001d031380	0				0	0	0
ZEAMMB73_Zm00001d031382	0				0	0	0
ZEAMMB73_Zm00001d031391	0				0	0	0
ZEAMMB73_Zm00001d031396	0				0	0	0
ZEAMMB73_Zm00001d031399	0				0	0	0
ZEAMMB73_Zm00001d031400	0				0	0	0
ZEAMMB73_Zm00001d031402	0				0	0	0
ZEAMMB73_Zm00001d031403	0				0	0	0
ZEAMMB73_Zm00001d031404	0				0	0	0
ZEAMMB73_Zm00001d031405	0				0	0	0
ZEAMMB73_Zm00001d031409	0				0	0	0
ZEAMMB73_Zm00001d031410	0				0	0	0
ZEAMMB73_Zm00001d031411	0				0	0	0
ZEAMMB73_Zm00001d031413	0				0	0	0
ZEAMMB73_Zm00001d031421	0				0	0	0
ZEAMMB73_Zm00001d031424	0				0	0	0
ZEAMMB73_Zm00001d031442	0				0	0	0
ZEAMMB73_Zm00001d031455	0				0	0	0
ZEAMMB73_Zm00001d031463	0				0	0	0
ZEAMMB73_Zm00001d031464	0				0	0	0
ZEAMMB73_Zm00001d031466	0				0	0	0
ZEAMMB73_Zm00001d031467	0				0	0	0
ZEAMMB73_Zm00001d031469	0				0	0	0
ZEAMMB73_Zm00001d031488	0				0	0	0
ZEAMMB73_Zm00001d031492	0				0	0	0
ZEAMMB73_Zm00001d031494	0				0	0	0
ZEAMMB73_Zm00001d031498	0				0	0	0
ZEAMMB73_Zm00001d031499	0				0	0	0
ZEAMMB73_Zm00001d031500	0				0	0	0
ZEAMMB73_Zm00001d031501	0				0	0	0
ZEAMMB73_Zm00001d031508	0				0	0	0
ZEAMMB73_Zm00001d031513	0				0	0	0
ZEAMMB73_Zm00001d031515	0				0	0	0
ZEAMMB73_Zm00001d031516	0				0	0	0
ZEAMMB73_Zm00001d031517	0				0	0	0
ZEAMMB73_Zm00001d031524	0				0	0	0
ZEAMMB73_Zm00001d031544	0				0	0	0
ZEAMMB73_Zm00001d031546	0				0	0	0
ZEAMMB73_Zm00001d031547	0				0	0	0
ZEAMMB73_Zm00001d031553	0				0	0	0
ZEAMMB73_Zm00001d031559	0				0	0	0
ZEAMMB73_Zm00001d031562	0				0	0	0
ZEAMMB73_Zm00001d031563	0				0	0	0
ZEAMMB73_Zm00001d031568	0				0	0	0
ZEAMMB73_Zm00001d031571	0				0	0	0
ZEAMMB73_Zm00001d031576	0				0	0	0
ZEAMMB73_Zm00001d031577	0				0	0	0
ZEAMMB73_Zm00001d031591	0				0	0	0
ZEAMMB73_Zm00001d031596	0				0	0	0
ZEAMMB73_Zm00001d031597	0				0	0	0
ZEAMMB73_Zm00001d031598	0				0	0	0
ZEAMMB73_Zm00001d031600	0				0	0	0
ZEAMMB73_Zm00001d031604	0				0	0	0
ZEAMMB73_Zm00001d031605	0				0	0	0
ZEAMMB73_Zm00001d031606	0				0	0	0
ZEAMMB73_Zm00001d031613	0				0	0	0
ZEAMMB73_Zm00001d031615	0				0	0	0
ZEAMMB73_Zm00001d031616	0				0	0	0
ZEAMMB73_Zm00001d031625	0				0	0	0
ZEAMMB73_Zm00001d031626	0				0	0	0
ZEAMMB73_Zm00001d031629	0				0	0	0
ZEAMMB73_Zm00001d031630	0				0	0	0
ZEAMMB73_Zm00001d031631	0				0	0	0
ZEAMMB73_Zm00001d031646	0				0	0	0
ZEAMMB73_Zm00001d031661	0				0	0	0
ZEAMMB73_Zm00001d031687	0				0	0	0
ZEAMMB73_Zm00001d031693	0				0	0	0
ZEAMMB73_Zm00001d031698	0				0	0	0
ZEAMMB73_Zm00001d031699	0				0	0	0
ZEAMMB73_Zm00001d031704	0				0	0	0
ZEAMMB73_Zm00001d031708	0				0	0	0
ZEAMMB73_Zm00001d031711	0				0	0	0
ZEAMMB73_Zm00001d031713	0				0	0	0
ZEAMMB73_Zm00001d031717	0				0	0	0
ZEAMMB73_Zm00001d031722	0				0	0	0
ZEAMMB73_Zm00001d031739	0				0	0	0
ZEAMMB73_Zm00001d031748	0				0	0	0
ZEAMMB73_Zm00001d031765	0				0	0	0
ZEAMMB73_Zm00001d031781	0				0	0	0
ZEAMMB73_Zm00001d031796	0				0	0	0
ZEAMMB73_Zm00001d031800	0				0	0	0
ZEAMMB73_Zm00001d031805	0				0	0	0
ZEAMMB73_Zm00001d031810	0				0	0	0
ZEAMMB73_Zm00001d031818	0				0	0	0
ZEAMMB73_Zm00001d031819	0				0	0	0
ZEAMMB73_Zm00001d031821	0				0	0	0
ZEAMMB73_Zm00001d031823	0				0	0	0
ZEAMMB73_Zm00001d031830	0				0	0	0
ZEAMMB73_Zm00001d031836	0				0	0	0
ZEAMMB73_Zm00001d031839	0				0	0	0
ZEAMMB73_Zm00001d031840	0				0	0	0
ZEAMMB73_Zm00001d031841	0				0	0	0
ZEAMMB73_Zm00001d031855	0				0	0	0
ZEAMMB73_Zm00001d031861	0				0	0	0
ZEAMMB73_Zm00001d031864	0				0	0	0
ZEAMMB73_Zm00001d031874	0				0	0	0
ZEAMMB73_Zm00001d031877	0				0	0	0
ZEAMMB73_Zm00001d031887	0				0	0	0
ZEAMMB73_Zm00001d031889	0				0	0	0
ZEAMMB73_Zm00001d031890	0				0	0	0
ZEAMMB73_Zm00001d031900	0				0	0	0
ZEAMMB73_Zm00001d031903	0				0	0	0
ZEAMMB73_Zm00001d031904	0				0	0	0
ZEAMMB73_Zm00001d031906	0				0	0	0
ZEAMMB73_Zm00001d031907	0				0	0	0
ZEAMMB73_Zm00001d031910	0				0	0	0
ZEAMMB73_Zm00001d031915	0				0	0	0
ZEAMMB73_Zm00001d031921	0				0	0	0
ZEAMMB73_Zm00001d031934	0				0	0	0
ZEAMMB73_Zm00001d031947	0				0	0	0
ZEAMMB73_Zm00001d031957	0				0	0	0
ZEAMMB73_Zm00001d031976	0				0	0	0
ZEAMMB73_Zm00001d031990	0				0	0	0
ZEAMMB73_Zm00001d031994	0				0	0	0
ZEAMMB73_Zm00001d032004	0				0	0	0
ZEAMMB73_Zm00001d032007	0				0	0	0
ZEAMMB73_Zm00001d032008	0				0	0	0
ZEAMMB73_Zm00001d032011	0				0	0	0
ZEAMMB73_Zm00001d032012	0				0	0	0
ZEAMMB73_Zm00001d032015	0				0	0	0
ZEAMMB73_Zm00001d032023	0				0	0	0
ZEAMMB73_Zm00001d032026	0				0	0	0
ZEAMMB73_Zm00001d032028	0				0	0	0
ZEAMMB73_Zm00001d032042	0				0	0	0
ZEAMMB73_Zm00001d032047	0				0	0	0
ZEAMMB73_Zm00001d032048	0				0	0	0
ZEAMMB73_Zm00001d032050	0				0	0	0
ZEAMMB73_Zm00001d032051	0				0	0	0
ZEAMMB73_Zm00001d032052	0				0	0	0
ZEAMMB73_Zm00001d032053	0				0	0	0
ZEAMMB73_Zm00001d032054	0				0	0	0
ZEAMMB73_Zm00001d032061	0				0	0	0
ZEAMMB73_Zm00001d032063	0				0	0	0
ZEAMMB73_Zm00001d032066	0				0	0	0
ZEAMMB73_Zm00001d032077	0				0	0	0
ZEAMMB73_Zm00001d032089	0				0	0	0
ZEAMMB73_Zm00001d032093	0				0	0	0
ZEAMMB73_Zm00001d032095	0				0	0	0
ZEAMMB73_Zm00001d032100	0				0	0	0
ZEAMMB73_Zm00001d032105	0				0	0	0
ZEAMMB73_Zm00001d032107	0				0	0	0
ZEAMMB73_Zm00001d032125	0				0	0	0
ZEAMMB73_Zm00001d032126	0				0	0	0
ZEAMMB73_Zm00001d032145	0				0	0	0
ZEAMMB73_Zm00001d032159	0				0	0	0
ZEAMMB73_Zm00001d032175	0				0	0	0
ZEAMMB73_Zm00001d032176	0				0	0	0
ZEAMMB73_Zm00001d032177	0				0	0	0
ZEAMMB73_Zm00001d032179	0				0	0	0
ZEAMMB73_Zm00001d032180	0				0	0	0
ZEAMMB73_Zm00001d032182	0				0	0	0
ZEAMMB73_Zm00001d032201	0				0	0	0
ZEAMMB73_Zm00001d032217	0				0	0	0
ZEAMMB73_Zm00001d032219	0				0	0	0
ZEAMMB73_Zm00001d032234	0				0	0	0
ZEAMMB73_Zm00001d032235	0				0	0	0
ZEAMMB73_Zm00001d032237	0				0	0	0
ZEAMMB73_Zm00001d032244	0				0	0	0
ZEAMMB73_Zm00001d032249	0				0	0	0
ZEAMMB73_Zm00001d032256	0				0	0	0
ZEAMMB73_Zm00001d032260	0				0	0	0
ZEAMMB73_Zm00001d032286	0				0	0	0
ZEAMMB73_Zm00001d032299	0				0	0	0
ZEAMMB73_Zm00001d032312	0				0	0	0
ZEAMMB73_Zm00001d032315	0				0	0	0
ZEAMMB73_Zm00001d032320	0				0	0	0
ZEAMMB73_Zm00001d032321	0				0	0	0
ZEAMMB73_Zm00001d032329	0				0	0	0
ZEAMMB73_Zm00001d032335	0				0	0	0
ZEAMMB73_Zm00001d032345	0				0	0	0
ZEAMMB73_Zm00001d032348	0				0	0	0
ZEAMMB73_Zm00001d032358	0				0	0	0
ZEAMMB73_Zm00001d032360	0				0	0	0
ZEAMMB73_Zm00001d032365	0				0	0	0
ZEAMMB73_Zm00001d032378	0				0	0	0
ZEAMMB73_Zm00001d032381	0				0	0	0
ZEAMMB73_Zm00001d032382	0				0	0	0
ZEAMMB73_Zm00001d032388	0				0	0	0
ZEAMMB73_Zm00001d032392	0				0	0	0
ZEAMMB73_Zm00001d032394	0				0	0	0
ZEAMMB73_Zm00001d032398	0				0	0	0
ZEAMMB73_Zm00001d032406	0				0	0	0
ZEAMMB73_Zm00001d032411	0				0	0	0
ZEAMMB73_Zm00001d032417	0				0	0	0
ZEAMMB73_Zm00001d032426	0				0	0	0
ZEAMMB73_Zm00001d032429	0				0	0	0
ZEAMMB73_Zm00001d032445	0				0	0	0
ZEAMMB73_Zm00001d032446	0				0	0	0
ZEAMMB73_Zm00001d032466	0				0	0	0
ZEAMMB73_Zm00001d032474	0				0	0	0
ZEAMMB73_Zm00001d032478	0				0	0	0
ZEAMMB73_Zm00001d032483	0				0	0	0
ZEAMMB73_Zm00001d032486	0				0	0	0
ZEAMMB73_Zm00001d032490	0				0	0	0
ZEAMMB73_Zm00001d032491	0				0	0	0
ZEAMMB73_Zm00001d032494	0				0	0	0
ZEAMMB73_Zm00001d032502	0				0	0	0
ZEAMMB73_Zm00001d032506	0				0	0	0
ZEAMMB73_Zm00001d032522	0				0	0	0
ZEAMMB73_Zm00001d032534	0				0	0	0
ZEAMMB73_Zm00001d032538	0				0	0	0
ZEAMMB73_Zm00001d032542	0				0	0	0
ZEAMMB73_Zm00001d032544	0				0	0	0
ZEAMMB73_Zm00001d032553	0				0	0	0
ZEAMMB73_Zm00001d032558	0				0	0	0
ZEAMMB73_Zm00001d032564	0				0	0	0
ZEAMMB73_Zm00001d032568	0				0	0	0
ZEAMMB73_Zm00001d032569	0				0	0	0
ZEAMMB73_Zm00001d032577	0				0	0	0
ZEAMMB73_Zm00001d032579	0				0	0	0
ZEAMMB73_Zm00001d032581	0				0	0	0
ZEAMMB73_Zm00001d032599	0				0	0	0
ZEAMMB73_Zm00001d032602	0				0	0	0
ZEAMMB73_Zm00001d032611	0				0	0	0
ZEAMMB73_Zm00001d032614	0				0	0	0
ZEAMMB73_Zm00001d032624	0				0	0	0
ZEAMMB73_Zm00001d032626	0				0	0	0
ZEAMMB73_Zm00001d032630	0				0	0	0
ZEAMMB73_Zm00001d032631	0				0	0	0
ZEAMMB73_Zm00001d032634	0				0	0	0
ZEAMMB73_Zm00001d032639	0				0	0	0
ZEAMMB73_Zm00001d032643	0				0	0	0
ZEAMMB73_Zm00001d032650	0				0	0	0
ZEAMMB73_Zm00001d032657	0				0	0	0
ZEAMMB73_Zm00001d032673	0				0	0	0
ZEAMMB73_Zm00001d032674	0				0	0	0
ZEAMMB73_Zm00001d032676	0				0	0	0
ZEAMMB73_Zm00001d032677	0				0	0	0
ZEAMMB73_Zm00001d032678	0				0	0	0
ZEAMMB73_Zm00001d032714	0				0	0	0
ZEAMMB73_Zm00001d032716	0				0	0	0
ZEAMMB73_Zm00001d032727	0				0	0	0
ZEAMMB73_Zm00001d032730	0				0	0	0
ZEAMMB73_Zm00001d032738	0				0	0	0
ZEAMMB73_Zm00001d032741	0				0	0	0
ZEAMMB73_Zm00001d032746	0				0	0	0
ZEAMMB73_Zm00001d032747	0				0	0	0
ZEAMMB73_Zm00001d032750	0				0	0	0
ZEAMMB73_Zm00001d032756	0				0	0	0
ZEAMMB73_Zm00001d032777	0				0	0	0
ZEAMMB73_Zm00001d032784	0				0	0	0
ZEAMMB73_Zm00001d032788	0				0	0	0
ZEAMMB73_Zm00001d032793	0				0	0	0
ZEAMMB73_Zm00001d032796	0				0	0	0
ZEAMMB73_Zm00001d032802	0				0	0	0
ZEAMMB73_Zm00001d032809	0				0	0	0
ZEAMMB73_Zm00001d032816	0				0	0	0
ZEAMMB73_Zm00001d032824	0				0	0	0
ZEAMMB73_Zm00001d032835	0				0	0	0
ZEAMMB73_Zm00001d032845	0				0	0	0
ZEAMMB73_Zm00001d032860	0				0	0	0
ZEAMMB73_Zm00001d032863	0				0	0	0
ZEAMMB73_Zm00001d032865	0				0	0	0
ZEAMMB73_Zm00001d032870	0				0	0	0
ZEAMMB73_Zm00001d032877	0				0	0	0
ZEAMMB73_Zm00001d032880	0				0	0	0
ZEAMMB73_Zm00001d032898	0				0	0	0
ZEAMMB73_Zm00001d032903	0				0	0	0
ZEAMMB73_Zm00001d032912	0				0	0	0
ZEAMMB73_Zm00001d032913	0				0	0	0
ZEAMMB73_Zm00001d032915	0				0	0	0
ZEAMMB73_Zm00001d032917	0				0	0	0
ZEAMMB73_Zm00001d032918	0				0	0	0
ZEAMMB73_Zm00001d032927	0				0	0	0
ZEAMMB73_Zm00001d032929	0				0	0	0
ZEAMMB73_Zm00001d032937	0				0	0	0
ZEAMMB73_Zm00001d032942	0				0	0	0
ZEAMMB73_Zm00001d032943	0				0	0	0
ZEAMMB73_Zm00001d032949	0				0	0	0
ZEAMMB73_Zm00001d032958	0				0	0	0
ZEAMMB73_Zm00001d032960	0				0	0	0
ZEAMMB73_Zm00001d032964	0				0	0	0
ZEAMMB73_Zm00001d032976	0				0	0	0
ZEAMMB73_Zm00001d032982	0				0	0	0
ZEAMMB73_Zm00001d032988	0				0	0	0
ZEAMMB73_Zm00001d032997	0				0	0	0
ZEAMMB73_Zm00001d033007	0				0	0	0
ZEAMMB73_Zm00001d033008	0				0	0	0
ZEAMMB73_Zm00001d033009	0				0	0	0
ZEAMMB73_Zm00001d033029	0				0	0	0
ZEAMMB73_Zm00001d033030	0				0	0	0
ZEAMMB73_Zm00001d033032	0				0	0	0
ZEAMMB73_Zm00001d033033	0				0	0	0
ZEAMMB73_Zm00001d033064	0				0	0	0
ZEAMMB73_Zm00001d033065	0				0	0	0
ZEAMMB73_Zm00001d033070	0				0	0	0
ZEAMMB73_Zm00001d033074	0				0	0	0
ZEAMMB73_Zm00001d033082	0				0	0	0
ZEAMMB73_Zm00001d033097	0				0	0	0
ZEAMMB73_Zm00001d033103	0				0	0	0
ZEAMMB73_Zm00001d033115	0				0	0	0
ZEAMMB73_Zm00001d033116	0				0	0	0
ZEAMMB73_Zm00001d033119	0				0	0	0
ZEAMMB73_Zm00001d033120	0				0	0	0
ZEAMMB73_Zm00001d033124	0				0	0	0
ZEAMMB73_Zm00001d033125	0				0	0	0
ZEAMMB73_Zm00001d033126	0				0	0	0
ZEAMMB73_Zm00001d033135	0				0	0	0
ZEAMMB73_Zm00001d033142	0				0	0	0
ZEAMMB73_Zm00001d033144	0				0	0	0
ZEAMMB73_Zm00001d033156	0				0	0	0
ZEAMMB73_Zm00001d033157	0				0	0	0
ZEAMMB73_Zm00001d033164	0				0	0	0
ZEAMMB73_Zm00001d033166	0				0	0	0
ZEAMMB73_Zm00001d033191	0				0	0	0
ZEAMMB73_Zm00001d033195	0				0	0	0
ZEAMMB73_Zm00001d033196	0				0	0	0
ZEAMMB73_Zm00001d033200	0				0	0	0
ZEAMMB73_Zm00001d033201	0				0	0	0
ZEAMMB73_Zm00001d033208	0				0	0	0
ZEAMMB73_Zm00001d033212	0				0	0	0
ZEAMMB73_Zm00001d033219	0				0	0	0
ZEAMMB73_Zm00001d033227	0				0	0	0
ZEAMMB73_Zm00001d033230	0				0	0	0
ZEAMMB73_Zm00001d033257	0				0	0	0
ZEAMMB73_Zm00001d033266	0				0	0	0
ZEAMMB73_Zm00001d033269	0				0	0	0
ZEAMMB73_Zm00001d033302	0				0	0	0
ZEAMMB73_Zm00001d033310	0				0	0	0
ZEAMMB73_Zm00001d033325	0				0	0	0
ZEAMMB73_Zm00001d033340	0				0	0	0
ZEAMMB73_Zm00001d033341	0				0	0	0
ZEAMMB73_Zm00001d033342	0				0	0	0
ZEAMMB73_Zm00001d033358	0				0	0	0
ZEAMMB73_Zm00001d033377	0				0	0	0
ZEAMMB73_Zm00001d033380	0				0	0	0
ZEAMMB73_Zm00001d033382	0				0	0	0
ZEAMMB73_Zm00001d033399	0				0	0	0
ZEAMMB73_Zm00001d033410	0				0	0	0
ZEAMMB73_Zm00001d033412	0				0	0	0
ZEAMMB73_Zm00001d033413	0				0	0	0
ZEAMMB73_Zm00001d033416	0				0	0	0
ZEAMMB73_Zm00001d033424	0				0	0	0
ZEAMMB73_Zm00001d033430	0				0	0	0
ZEAMMB73_Zm00001d033433	0				0	0	0
ZEAMMB73_Zm00001d033434	0				0	0	0
ZEAMMB73_Zm00001d033436	0				0	0	0
ZEAMMB73_Zm00001d033438	0				0	0	0
ZEAMMB73_Zm00001d033440	0				0	0	0
ZEAMMB73_Zm00001d033442	0				0	0	0
ZEAMMB73_Zm00001d033444	0				0	0	0
ZEAMMB73_Zm00001d033452	0				0	0	0
ZEAMMB73_Zm00001d033453	0				0	0	0
ZEAMMB73_Zm00001d033460	0				0	0	0
ZEAMMB73_Zm00001d033461	0				0	0	0
ZEAMMB73_Zm00001d033462	0				0	0	0
ZEAMMB73_Zm00001d033464	0				0	0	0
ZEAMMB73_Zm00001d033470	0				0	0	0
ZEAMMB73_Zm00001d033475	0				0	0	0
ZEAMMB73_Zm00001d033481	0				0	0	0
ZEAMMB73_Zm00001d033486	0				0	0	0
ZEAMMB73_Zm00001d033487	0				0	0	0
ZEAMMB73_Zm00001d033490	0				0	0	0
ZEAMMB73_Zm00001d033491	0				0	0	0
ZEAMMB73_Zm00001d033507	0				0	0	0
ZEAMMB73_Zm00001d033513	0				0	0	0
ZEAMMB73_Zm00001d033520	0				0	0	0
ZEAMMB73_Zm00001d033521	0				0	0	0
ZEAMMB73_Zm00001d033569	0				0	0	0
ZEAMMB73_Zm00001d033571	0				0	0	0
ZEAMMB73_Zm00001d033580	0				0	0	0
ZEAMMB73_Zm00001d033588	0				0	0	0
ZEAMMB73_Zm00001d033593	0				0	0	0
ZEAMMB73_Zm00001d033601	0				0	0	0
ZEAMMB73_Zm00001d033605	0				0	0	0
ZEAMMB73_Zm00001d033612	0				0	0	0
ZEAMMB73_Zm00001d033622	0				0	0	0
ZEAMMB73_Zm00001d033627	0				0	0	0
ZEAMMB73_Zm00001d033644	0				0	0	0
ZEAMMB73_Zm00001d033653	0				0	0	0
ZEAMMB73_Zm00001d033656	0				0	0	0
ZEAMMB73_Zm00001d033659	0				0	0	0
ZEAMMB73_Zm00001d033662	0				0	0	0
ZEAMMB73_Zm00001d033663	0				0	0	0
ZEAMMB73_Zm00001d033673	0				0	0	0
ZEAMMB73_Zm00001d033685	0				0	0	0
ZEAMMB73_Zm00001d033689	0				0	0	0
ZEAMMB73_Zm00001d033690	0				0	0	0
ZEAMMB73_Zm00001d033694	0				0	0	0
ZEAMMB73_Zm00001d033698	0				0	0	0
ZEAMMB73_Zm00001d033699	0				0	0	0
ZEAMMB73_Zm00001d033700	0				0	0	0
ZEAMMB73_Zm00001d033706	0				0	0	0
ZEAMMB73_Zm00001d033709	0				0	0	0
ZEAMMB73_Zm00001d033712	0				0	0	0
ZEAMMB73_Zm00001d033716	0				0	0	0
ZEAMMB73_Zm00001d033719	0				0	0	0
ZEAMMB73_Zm00001d033721	0				0	0	0
ZEAMMB73_Zm00001d033737	0				0	0	0
ZEAMMB73_Zm00001d033740	0				0	0	0
ZEAMMB73_Zm00001d033748	0				0	0	0
ZEAMMB73_Zm00001d033754	0				0	0	0
ZEAMMB73_Zm00001d033765	0				0	0	0
ZEAMMB73_Zm00001d033768	0				0	0	0
ZEAMMB73_Zm00001d033770	0				0	0	0
ZEAMMB73_Zm00001d033772	0				0	0	0
ZEAMMB73_Zm00001d033783	0				0	0	0
ZEAMMB73_Zm00001d033802	0				0	0	0
ZEAMMB73_Zm00001d033803	0				0	0	0
ZEAMMB73_Zm00001d033806	0				0	0	0
ZEAMMB73_Zm00001d033807	0				0	0	0
ZEAMMB73_Zm00001d033810	0				0	0	0
ZEAMMB73_Zm00001d033811	0				0	0	0
ZEAMMB73_Zm00001d033813	0				0	0	0
ZEAMMB73_Zm00001d033821	0				0	0	0
ZEAMMB73_Zm00001d033823	0				0	0	0
ZEAMMB73_Zm00001d033831	0				0	0	0
ZEAMMB73_Zm00001d033833	0				0	0	0
ZEAMMB73_Zm00001d033856	0				0	0	0
ZEAMMB73_Zm00001d033861	0				0	0	0
ZEAMMB73_Zm00001d033871	0				0	0	0
ZEAMMB73_Zm00001d033880	0				0	0	0
ZEAMMB73_Zm00001d033882	0				0	0	0
ZEAMMB73_Zm00001d033889	0				0	0	0
ZEAMMB73_Zm00001d033899	0				0	0	0
ZEAMMB73_Zm00001d033907	0				0	0	0
ZEAMMB73_Zm00001d033915	0				0	0	0
ZEAMMB73_Zm00001d033930	0				0	0	0
ZEAMMB73_Zm00001d033934	0				0	0	0
ZEAMMB73_Zm00001d033938	0				0	0	0
ZEAMMB73_Zm00001d033939	0				0	0	0
ZEAMMB73_Zm00001d033946	0				0	0	0
ZEAMMB73_Zm00001d033950	0				0	0	0
ZEAMMB73_Zm00001d033968	0				0	0	0
ZEAMMB73_Zm00001d033978	0				0	0	0
ZEAMMB73_Zm00001d033988	0				0	0	0
ZEAMMB73_Zm00001d033997	0				0	0	0
ZEAMMB73_Zm00001d033998	0				0	0	0
ZEAMMB73_Zm00001d034008	0				0	0	0
ZEAMMB73_Zm00001d034009	0				0	0	0
ZEAMMB73_Zm00001d034029	0				0	0	0
ZEAMMB73_Zm00001d034052	0				0	0	0
ZEAMMB73_Zm00001d034057	0				0	0	0
ZEAMMB73_Zm00001d034058	0				0	0	0
ZEAMMB73_Zm00001d034060	0				0	0	0
ZEAMMB73_Zm00001d034061	0				0	0	0
ZEAMMB73_Zm00001d034071	0				0	0	0
ZEAMMB73_Zm00001d034075	0				0	0	0
ZEAMMB73_Zm00001d034081	0				0	0	0
ZEAMMB73_Zm00001d034082	0				0	0	0
ZEAMMB73_Zm00001d034087	0				0	0	0
ZEAMMB73_Zm00001d034103	0				0	0	0
ZEAMMB73_Zm00001d034105	0				0	0	0
ZEAMMB73_Zm00001d034106	0				0	0	0
ZEAMMB73_Zm00001d034110	0				0	0	0
ZEAMMB73_Zm00001d034116	0				0	0	0
ZEAMMB73_Zm00001d034119	0				0	0	0
ZEAMMB73_Zm00001d034120	0				0	0	0
ZEAMMB73_Zm00001d034128	0				0	0	0
ZEAMMB73_Zm00001d034131	0				0	0	0
ZEAMMB73_Zm00001d034132	0				0	0	0
ZEAMMB73_Zm00001d034153	0				0	0	0
ZEAMMB73_Zm00001d034155	0				0	0	0
ZEAMMB73_Zm00001d034169	0				0	0	0
ZEAMMB73_Zm00001d034171	0				0	0	0
ZEAMMB73_Zm00001d034172	0				0	0	0
ZEAMMB73_Zm00001d034173	0				0	0	0
ZEAMMB73_Zm00001d034174	0				0	0	0
ZEAMMB73_Zm00001d034182	0				0	0	0
ZEAMMB73_Zm00001d034199	0				0	0	0
ZEAMMB73_Zm00001d034200	0				0	0	0
ZEAMMB73_Zm00001d034201	0				0	0	0
ZEAMMB73_Zm00001d034203	0				0	0	0
ZEAMMB73_Zm00001d034204	0				0	0	0
ZEAMMB73_Zm00001d034209	0				0	0	0
ZEAMMB73_Zm00001d034215	0				0	0	0
ZEAMMB73_Zm00001d034216	0				0	0	0
ZEAMMB73_Zm00001d034219	0				0	0	0
ZEAMMB73_Zm00001d034220	0				0	0	0
ZEAMMB73_Zm00001d034224	0				0	0	0
ZEAMMB73_Zm00001d034230	0				0	0	0
ZEAMMB73_Zm00001d034234	0				0	0	0
ZEAMMB73_Zm00001d034242	0				0	0	0
ZEAMMB73_Zm00001d034258	0				0	0	0
ZEAMMB73_Zm00001d034265	0				0	0	0
ZEAMMB73_Zm00001d034266	0				0	0	0
ZEAMMB73_Zm00001d034274	0				0	0	0
ZEAMMB73_Zm00001d034276	0				0	0	0
ZEAMMB73_Zm00001d034283	0				0	0	0
ZEAMMB73_Zm00001d034285	0				0	0	0
ZEAMMB73_Zm00001d034286	0				0	0	0
ZEAMMB73_Zm00001d034293	0				0	0	0
ZEAMMB73_Zm00001d034299	0				0	0	0
ZEAMMB73_Zm00001d034300	0				0	0	0
ZEAMMB73_Zm00001d034307	0				0	0	0
ZEAMMB73_Zm00001d034308	0				0	0	0
ZEAMMB73_Zm00001d034314	0				0	0	0
ZEAMMB73_Zm00001d034327	0				0	0	0
ZEAMMB73_Zm00001d034331	0				0	0	0
ZEAMMB73_Zm00001d034353	0				0	0	0
ZEAMMB73_Zm00001d034376	0				0	0	0
ZEAMMB73_Zm00001d034384	0				0	0	0
ZEAMMB73_Zm00001d034389	0				0	0	0
ZEAMMB73_Zm00001d034390	0				0	0	0
ZEAMMB73_Zm00001d034396	0				0	0	0
ZEAMMB73_Zm00001d034402	0				0	0	0
ZEAMMB73_Zm00001d034411	0				0	0	0
ZEAMMB73_Zm00001d034412	0				0	0	0
ZEAMMB73_Zm00001d034413	0				0	0	0
ZEAMMB73_Zm00001d034425	0				0	0	0
ZEAMMB73_Zm00001d034441	0				0	0	0
ZEAMMB73_Zm00001d034445	0				0	0	0
ZEAMMB73_Zm00001d034469	0				0	0	0
ZEAMMB73_Zm00001d034471	0				0	0	0
ZEAMMB73_Zm00001d034473	0				0	0	0
ZEAMMB73_Zm00001d034475	0				0	0	0
ZEAMMB73_Zm00001d034476	0				0	0	0
ZEAMMB73_Zm00001d034483	0				0	0	0
ZEAMMB73_Zm00001d034484	0				0	0	0
ZEAMMB73_Zm00001d034499	0				0	0	0
ZEAMMB73_Zm00001d034500	0				0	0	0
ZEAMMB73_Zm00001d034504	0				0	0	0
ZEAMMB73_Zm00001d034506	0				0	0	0
ZEAMMB73_Zm00001d034530	0				0	0	0
ZEAMMB73_Zm00001d034536	0				0	0	0
ZEAMMB73_Zm00001d034538	0				0	0	0
ZEAMMB73_Zm00001d034540	0				0	0	0
ZEAMMB73_Zm00001d034541	0				0	0	0
ZEAMMB73_Zm00001d034542	0				0	0	0
ZEAMMB73_Zm00001d034544	0				0	0	0
ZEAMMB73_Zm00001d034548	0				0	0	0
ZEAMMB73_Zm00001d034549	0				0	0	0
ZEAMMB73_Zm00001d034554	0				0	0	0
ZEAMMB73_Zm00001d034563	0				0	0	0
ZEAMMB73_Zm00001d034566	0				0	0	0
ZEAMMB73_Zm00001d034619	0				0	0	0
ZEAMMB73_Zm00001d034639	0				0	0	0
ZEAMMB73_Zm00001d034647	0				0	0	0
ZEAMMB73_Zm00001d034652	0				0	0	0
ZEAMMB73_Zm00001d034653	0				0	0	0
ZEAMMB73_Zm00001d034657	0				0	0	0
ZEAMMB73_Zm00001d034658	0				0	0	0
ZEAMMB73_Zm00001d034681	0				0	0	0
ZEAMMB73_Zm00001d034692	0				0	0	0
ZEAMMB73_Zm00001d034732	0				0	0	0
ZEAMMB73_Zm00001d034737	0				0	0	0
ZEAMMB73_Zm00001d034742	0				0	0	0
ZEAMMB73_Zm00001d034743	0				0	0	0
ZEAMMB73_Zm00001d034746	0				0	0	0
ZEAMMB73_Zm00001d034747	0				0	0	0
ZEAMMB73_Zm00001d034786	0				0	0	0
ZEAMMB73_Zm00001d034789	0				0	0	0
ZEAMMB73_Zm00001d034801	0				0	0	0
ZEAMMB73_Zm00001d034812	0				0	0	0
ZEAMMB73_Zm00001d034815	0				0	0	0
ZEAMMB73_Zm00001d034822	0				0	0	0
ZEAMMB73_Zm00001d034827	0				0	0	0
ZEAMMB73_Zm00001d034830	0				0	0	0
ZEAMMB73_Zm00001d034837	0				0	0	0
ZEAMMB73_Zm00001d034847	0				0	0	0
ZEAMMB73_Zm00001d034854	0				0	0	0
ZEAMMB73_Zm00001d034873	0				0	0	0
ZEAMMB73_Zm00001d034889	0				0	0	0
ZEAMMB73_Zm00001d034899	0				0	0	0
ZEAMMB73_Zm00001d034921	0				0	0	0
ZEAMMB73_Zm00001d034924	0				0	0	0
ZEAMMB73_Zm00001d034933	0				0	0	0
ZEAMMB73_Zm00001d034938	0				0	0	0
ZEAMMB73_Zm00001d034943	0				0	0	0
ZEAMMB73_Zm00001d034945	0				0	0	0
ZEAMMB73_Zm00001d034946	0				0	0	0
ZEAMMB73_Zm00001d034947	0				0	0	0
ZEAMMB73_Zm00001d034953	0				0	0	0
ZEAMMB73_Zm00001d001775	0				0	0	0
ZEAMMB73_Zm00001d001777	0				0	0	0
ZEAMMB73_Zm00001d001793	0				0	0	0
ZEAMMB73_Zm00001d001838	0				0	0	0
ZEAMMB73_Zm00001d001840	0				0	0	0
ZEAMMB73_Zm00001d001850	0				0	0	0
ZEAMMB73_Zm00001d001873	0				0	0	0
ZEAMMB73_Zm00001d001875	0				0	0	0
ZEAMMB73_Zm00001d001876	0				0	0	0
ZEAMMB73_Zm00001d001918	0				0	0	0
ZEAMMB73_Zm00001d001920	0				0	0	0
ZEAMMB73_Zm00001d001922	0				0	0	0
ZEAMMB73_Zm00001d001926	0				0	0	0
ZEAMMB73_Zm00001d001927	0				0	0	0
ZEAMMB73_Zm00001d001931	0				0	0	0
ZEAMMB73_Zm00001d001934	0				0	0	0
ZEAMMB73_Zm00001d001942	0				0	0	0
ZEAMMB73_Zm00001d001961	0				0	0	0
ZEAMMB73_Zm00001d001963	0				0	0	0
ZEAMMB73_Zm00001d001964	0				0	0	0
ZEAMMB73_Zm00001d001965	0				0	0	0
ZEAMMB73_Zm00001d001971	0				0	0	0
ZEAMMB73_Zm00001d001975	0				0	0	0
ZEAMMB73_Zm00001d001977	0				0	0	0
ZEAMMB73_Zm00001d001986	0				0	0	0
ZEAMMB73_Zm00001d001990	0				0	0	0
ZEAMMB73_Zm00001d001996	0				0	0	0
ZEAMMB73_Zm00001d001997	0				0	0	0
ZEAMMB73_Zm00001d002013	0				0	0	0
ZEAMMB73_Zm00001d002023	0				0	0	0
ZEAMMB73_Zm00001d002037	0				0	0	0
ZEAMMB73_Zm00001d002040	0				0	0	0
ZEAMMB73_Zm00001d002047	0				0	0	0
ZEAMMB73_Zm00001d002048	0				0	0	0
ZEAMMB73_Zm00001d002055	0				0	0	0
ZEAMMB73_Zm00001d002057	0				0	0	0
ZEAMMB73_Zm00001d002062	0				0	0	0
ZEAMMB73_Zm00001d002081	0				0	0	0
ZEAMMB73_Zm00001d002093	0				0	0	0
ZEAMMB73_Zm00001d002094	0				0	0	0
ZEAMMB73_Zm00001d002096	0				0	0	0
ZEAMMB73_Zm00001d002100	0				0	0	0
ZEAMMB73_Zm00001d002106	0				0	0	0
ZEAMMB73_Zm00001d002107	0				0	0	0
ZEAMMB73_Zm00001d002109	0				0	0	0
ZEAMMB73_Zm00001d002110	0				0	0	0
ZEAMMB73_Zm00001d002112	0				0	0	0
ZEAMMB73_Zm00001d002116	0				0	0	0
ZEAMMB73_Zm00001d002117	0				0	0	0
ZEAMMB73_Zm00001d002120	0				0	0	0
ZEAMMB73_Zm00001d002124	0				0	0	0
ZEAMMB73_Zm00001d002138	0				0	0	0
ZEAMMB73_Zm00001d002144	0				0	0	0
ZEAMMB73_Zm00001d002173	0				0	0	0
ZEAMMB73_Zm00001d002182	0				0	0	0
ZEAMMB73_Zm00001d002193	0				0	0	0
ZEAMMB73_Zm00001d002194	0				0	0	0
ZEAMMB73_Zm00001d002202	0				0	0	0
ZEAMMB73_Zm00001d002204	0				0	0	0
ZEAMMB73_Zm00001d002206	0				0	0	0
ZEAMMB73_Zm00001d002208	0				0	0	0
ZEAMMB73_Zm00001d002207	0				0	0	0
ZEAMMB73_Zm00001d002212	0				0	0	0
ZEAMMB73_Zm00001d002213	0				0	0	0
ZEAMMB73_Zm00001d002214	0				0	0	0
ZEAMMB73_Zm00001d002217	0				0	0	0
ZEAMMB73_Zm00001d002218	0				0	0	0
ZEAMMB73_Zm00001d002220	0				0	0	0
ZEAMMB73_Zm00001d002221	0				0	0	0
ZEAMMB73_Zm00001d002224	0				0	0	0
ZEAMMB73_Zm00001d002226	0				0	0	0
ZEAMMB73_Zm00001d002227	0				0	0	0
ZEAMMB73_Zm00001d002228	0				0	0	0
ZEAMMB73_Zm00001d002230	0				0	0	0
ZEAMMB73_Zm00001d002231	0				0	0	0
ZEAMMB73_Zm00001d002236	0				0	0	0
ZEAMMB73_Zm00001d002238	0				0	0	0
ZEAMMB73_Zm00001d002242	0				0	0	0
ZEAMMB73_Zm00001d002247	0				0	0	0
ZEAMMB73_Zm00001d002249	0				0	0	0
ZEAMMB73_Zm00001d002254	0				0	0	0
ZEAMMB73_Zm00001d002262	0				0	0	0
ZEAMMB73_Zm00001d002268	0				0	0	0
ZEAMMB73_Zm00001d002279	0				0	0	0
ZEAMMB73_Zm00001d002281	0				0	0	0
ZEAMMB73_Zm00001d002304	0				0	0	0
ZEAMMB73_Zm00001d002309	0				0	0	0
ZEAMMB73_Zm00001d002311	0				0	0	0
ZEAMMB73_Zm00001d002324	0				0	0	0
ZEAMMB73_Zm00001d002336	0				0	0	0
ZEAMMB73_Zm00001d002361	0				0	0	0
ZEAMMB73_Zm00001d002375	0				0	0	0
ZEAMMB73_Zm00001d002383	0				0	0	0
ZEAMMB73_Zm00001d002392	0				0	0	0
ZEAMMB73_Zm00001d002397	0				0	0	0
ZEAMMB73_Zm00001d002400	0				0	0	0
ZEAMMB73_Zm00001d002414	0				0	0	0
ZEAMMB73_Zm00001d002430	0				0	0	0
ZEAMMB73_Zm00001d002437	0				0	0	0
ZEAMMB73_Zm00001d002463	0				0	0	0
ZEAMMB73_Zm00001d002467	0				0	0	0
ZEAMMB73_Zm00001d002468	0				0	0	0
ZEAMMB73_Zm00001d002488	0				0	0	0
ZEAMMB73_Zm00001d002492	0				0	0	0
ZEAMMB73_Zm00001d002494	0				0	0	0
ZEAMMB73_Zm00001d002497	0				0	0	0
ZEAMMB73_Zm00001d002505	0				0	0	0
ZEAMMB73_Zm00001d002506	0				0	0	0
ZEAMMB73_Zm00001d002508	0				0	0	0
ZEAMMB73_Zm00001d002515	0				0	0	0
ZEAMMB73_Zm00001d002517	0				0	0	0
ZEAMMB73_Zm00001d002533	0				0	0	0
ZEAMMB73_Zm00001d002556	0				0	0	0
ZEAMMB73_Zm00001d002557	0				0	0	0
ZEAMMB73_Zm00001d002567	0				0	0	0
ZEAMMB73_Zm00001d002570	0				0	0	0
ZEAMMB73_Zm00001d002571	0				0	0	0
ZEAMMB73_Zm00001d002576	0				0	0	0
ZEAMMB73_Zm00001d002582	0				0	0	0
ZEAMMB73_Zm00001d002583	0				0	0	0
ZEAMMB73_Zm00001d002587	0				0	0	0
ZEAMMB73_Zm00001d002594	0				0	0	0
ZEAMMB73_Zm00001d002606	0				0	0	0
ZEAMMB73_Zm00001d002618	0				0	0	0
ZEAMMB73_Zm00001d002620	0				0	0	0
ZEAMMB73_Zm00001d002626	0				0	0	0
ZEAMMB73_Zm00001d002635	0				0	0	0
ZEAMMB73_Zm00001d002637	0				0	0	0
ZEAMMB73_Zm00001d002638	0				0	0	0
ZEAMMB73_Zm00001d002645	0				0	0	0
ZEAMMB73_Zm00001d002649	0				0	0	0
ZEAMMB73_Zm00001d002655	0				0	0	0
ZEAMMB73_Zm00001d002665	0				0	0	0
ZEAMMB73_Zm00001d002671	0				0	0	0
ZEAMMB73_Zm00001d002683	0				0	0	0
ZEAMMB73_Zm00001d002691	0				0	0	0
ZEAMMB73_Zm00001d002699	0				0	0	0
ZEAMMB73_Zm00001d002700	0				0	0	0
ZEAMMB73_Zm00001d002701	0				0	0	0
ZEAMMB73_Zm00001d002719	0				0	0	0
ZEAMMB73_Zm00001d002720	0				0	0	0
ZEAMMB73_Zm00001d002724	0				0	0	0
ZEAMMB73_Zm00001d002732	0				0	0	0
ZEAMMB73_Zm00001d002745	0				0	0	0
ZEAMMB73_Zm00001d002750	0				0	0	0
ZEAMMB73_Zm00001d002753	0				0	0	0
ZEAMMB73_Zm00001d002760	0				0	0	0
ZEAMMB73_Zm00001d002761	0				0	0	0
ZEAMMB73_Zm00001d002768	0				0	0	0
ZEAMMB73_Zm00001d002769	0				0	0	0
ZEAMMB73_Zm00001d002774	0				0	0	0
ZEAMMB73_Zm00001d002793	0				0	0	0
ZEAMMB73_Zm00001d002803	0				0	0	0
ZEAMMB73_Zm00001d002805	0				0	0	0
ZEAMMB73_Zm00001d002813	0				0	0	0
ZEAMMB73_Zm00001d002818	0				0	0	0
ZEAMMB73_Zm00001d002826	0				0	0	0
ZEAMMB73_Zm00001d002841	0				0	0	0
ZEAMMB73_Zm00001d002845	0				0	0	0
ZEAMMB73_Zm00001d002846	0				0	0	0
ZEAMMB73_Zm00001d002849	0				0	0	0
ZEAMMB73_Zm00001d002851	0				0	0	0
ZEAMMB73_Zm00001d002867	0				0	0	0
ZEAMMB73_Zm00001d002872	0				0	0	0
ZEAMMB73_Zm00001d002874	0				0	0	0
ZEAMMB73_Zm00001d002885	0				0	0	0
ZEAMMB73_Zm00001d002916	0				0	0	0
ZEAMMB73_Zm00001d002922	0				0	0	0
ZEAMMB73_Zm00001d002930	0				0	0	0
ZEAMMB73_Zm00001d002949	0				0	0	0
ZEAMMB73_Zm00001d002952	0				0	0	0
ZEAMMB73_Zm00001d002955	0				0	0	0
ZEAMMB73_Zm00001d002975	0				0	0	0
ZEAMMB73_Zm00001d002976	0				0	0	0
ZEAMMB73_Zm00001d002977	0				0	0	0
ZEAMMB73_Zm00001d002982	0				0	0	0
ZEAMMB73_Zm00001d002988	0				0	0	0
ZEAMMB73_Zm00001d002994	0				0	0	0
ZEAMMB73_Zm00001d002997	0				0	0	0
ZEAMMB73_Zm00001d002998	0				0	0	0
ZEAMMB73_Zm00001d003000	0				0	0	0
ZEAMMB73_Zm00001d003001	0				0	0	0
ZEAMMB73_Zm00001d003018	0				0	0	0
ZEAMMB73_Zm00001d003043	0				0	0	0
ZEAMMB73_Zm00001d003045	0				0	0	0
ZEAMMB73_Zm00001d003046	0				0	0	0
ZEAMMB73_Zm00001d003053	0				0	0	0
ZEAMMB73_Zm00001d003057	0				0	0	0
ZEAMMB73_Zm00001d003060	0				0	0	0
ZEAMMB73_Zm00001d003061	0				0	0	0
ZEAMMB73_Zm00001d003069	0				0	0	0
ZEAMMB73_Zm00001d003074	0				0	0	0
ZEAMMB73_Zm00001d003079	0				0	0	0
ZEAMMB73_Zm00001d003080	0				0	0	0
ZEAMMB73_Zm00001d003082	0				0	0	0
ZEAMMB73_Zm00001d003085	0				0	0	0
ZEAMMB73_Zm00001d003090	0				0	0	0
ZEAMMB73_Zm00001d003093	0				0	0	0
ZEAMMB73_Zm00001d003096	0				0	0	0
ZEAMMB73_Zm00001d003115	0				0	0	0
ZEAMMB73_Zm00001d003117	0				0	0	0
ZEAMMB73_Zm00001d003131	0				0	0	0
ZEAMMB73_Zm00001d003132	0				0	0	0
ZEAMMB73_Zm00001d003134	0				0	0	0
ZEAMMB73_Zm00001d003135	0				0	0	0
ZEAMMB73_Zm00001d003138	0				0	0	0
ZEAMMB73_Zm00001d003139	0				0	0	0
ZEAMMB73_Zm00001d003146	0				0	0	0
ZEAMMB73_Zm00001d003150	0				0	0	0
ZEAMMB73_Zm00001d003152	0				0	0	0
ZEAMMB73_Zm00001d003168	0				0	0	0
ZEAMMB73_Zm00001d003183	0				0	0	0
ZEAMMB73_Zm00001d003189	0				0	0	0
ZEAMMB73_Zm00001d003191	0				0	0	0
ZEAMMB73_Zm00001d003192	0				0	0	0
ZEAMMB73_Zm00001d003197	0				0	0	0
ZEAMMB73_Zm00001d003210	0				0	0	0
ZEAMMB73_Zm00001d003211	0				0	0	0
ZEAMMB73_Zm00001d003216	0				0	0	0
ZEAMMB73_Zm00001d003217	0				0	0	0
ZEAMMB73_Zm00001d003218	0				0	0	0
ZEAMMB73_Zm00001d003219	0				0	0	0
ZEAMMB73_Zm00001d003231	0				0	0	0
ZEAMMB73_Zm00001d003234	0				0	0	0
ZEAMMB73_Zm00001d003235	0				0	0	0
ZEAMMB73_Zm00001d003236	0				0	0	0
ZEAMMB73_Zm00001d003237	0				0	0	0
ZEAMMB73_Zm00001d003239	0				0	0	0
ZEAMMB73_Zm00001d003240	0				0	0	0
ZEAMMB73_Zm00001d003255	0				0	0	0
ZEAMMB73_Zm00001d003295	0				0	0	0
ZEAMMB73_Zm00001d003296	0				0	0	0
ZEAMMB73_Zm00001d003300	0				0	0	0
ZEAMMB73_Zm00001d003303	0				0	0	0
ZEAMMB73_Zm00001d003304	0				0	0	0
ZEAMMB73_Zm00001d003307	0				0	0	0
ZEAMMB73_Zm00001d003315	0				0	0	0
ZEAMMB73_Zm00001d003316	0				0	0	0
ZEAMMB73_Zm00001d003331	0				0	0	0
ZEAMMB73_Zm00001d003341	0				0	0	0
ZEAMMB73_Zm00001d003342	0				0	0	0
ZEAMMB73_Zm00001d003354	0				0	0	0
ZEAMMB73_Zm00001d003355	0				0	0	0
ZEAMMB73_Zm00001d003359	0				0	0	0
ZEAMMB73_Zm00001d003363	0				0	0	0
ZEAMMB73_Zm00001d003366	0				0	0	0
ZEAMMB73_Zm00001d003374	0				0	0	0
ZEAMMB73_Zm00001d003375	0				0	0	0
ZEAMMB73_Zm00001d003379	0				0	0	0
ZEAMMB73_Zm00001d003383	0				0	0	0
ZEAMMB73_Zm00001d003405	0				0	0	0
ZEAMMB73_Zm00001d003408	0				0	0	0
ZEAMMB73_Zm00001d003412	0				0	0	0
ZEAMMB73_Zm00001d003417	0				0	0	0
ZEAMMB73_Zm00001d003419	0				0	0	0
ZEAMMB73_Zm00001d003425	0				0	0	0
ZEAMMB73_Zm00001d003443	0				0	0	0
ZEAMMB73_Zm00001d003459	0				0	0	0
ZEAMMB73_Zm00001d003479	0				0	0	0
ZEAMMB73_Zm00001d003482	0				0	0	0
ZEAMMB73_Zm00001d003485	0				0	0	0
ZEAMMB73_Zm00001d003488	0				0	0	0
ZEAMMB73_Zm00001d003489	0				0	0	0
ZEAMMB73_Zm00001d003490	0				0	0	0
ZEAMMB73_Zm00001d003513	0				0	0	0
ZEAMMB73_Zm00001d003514	0				0	0	0
ZEAMMB73_Zm00001d003517	0				0	0	0
ZEAMMB73_Zm00001d003519	0				0	0	0
ZEAMMB73_Zm00001d003523	0				0	0	0
ZEAMMB73_Zm00001d003529	0				0	0	0
ZEAMMB73_Zm00001d003531	0				0	0	0
ZEAMMB73_Zm00001d003535	0				0	0	0
ZEAMMB73_Zm00001d003550	0				0	0	0
ZEAMMB73_Zm00001d003551	0				0	0	0
ZEAMMB73_Zm00001d003553	0				0	0	0
ZEAMMB73_Zm00001d003573	0				0	0	0
ZEAMMB73_Zm00001d003574	0				0	0	0
ZEAMMB73_Zm00001d003577	0				0	0	0
ZEAMMB73_Zm00001d003588	0				0	0	0
ZEAMMB73_Zm00001d003594	0				0	0	0
ZEAMMB73_Zm00001d003599	0				0	0	0
ZEAMMB73_Zm00001d003617	0				0	0	0
ZEAMMB73_Zm00001d003625	0				0	0	0
ZEAMMB73_Zm00001d003628	0				0	0	0
ZEAMMB73_Zm00001d003631	0				0	0	0
ZEAMMB73_Zm00001d003651	0				0	0	0
ZEAMMB73_Zm00001d003661	0				0	0	0
ZEAMMB73_Zm00001d003662	0				0	0	0
ZEAMMB73_Zm00001d003666	0				0	0	0
ZEAMMB73_Zm00001d003676	0				0	0	0
ZEAMMB73_Zm00001d003689	0				0	0	0
ZEAMMB73_Zm00001d003691	0				0	0	0
ZEAMMB73_Zm00001d003695	0				0	0	0
ZEAMMB73_Zm00001d003698	0				0	0	0
ZEAMMB73_Zm00001d003699	0				0	0	0
ZEAMMB73_Zm00001d003702	0				0	0	0
ZEAMMB73_Zm00001d003706	0				0	0	0
ZEAMMB73_Zm00001d003714	0				0	0	0
ZEAMMB73_Zm00001d003716	0				0	0	0
ZEAMMB73_Zm00001d003717	0				0	0	0
ZEAMMB73_Zm00001d003722	0				0	0	0
ZEAMMB73_Zm00001d003727	0				0	0	0
ZEAMMB73_Zm00001d003733	0				0	0	0
ZEAMMB73_Zm00001d003736	0				0	0	0
ZEAMMB73_Zm00001d003739	0				0	0	0
ZEAMMB73_Zm00001d003740	0				0	0	0
ZEAMMB73_Zm00001d003743	0				0	0	0
ZEAMMB73_Zm00001d003744	0				0	0	0
ZEAMMB73_Zm00001d003746	0				0	0	0
ZEAMMB73_Zm00001d003753	0				0	0	0
ZEAMMB73_Zm00001d003755	0				0	0	0
ZEAMMB73_Zm00001d003758	0				0	0	0
ZEAMMB73_Zm00001d003759	0				0	0	0
ZEAMMB73_Zm00001d003761	0				0	0	0
ZEAMMB73_Zm00001d003768	0				0	0	0
ZEAMMB73_Zm00001d003770	0				0	0	0
ZEAMMB73_Zm00001d003792	0				0	0	0
ZEAMMB73_Zm00001d003799	0				0	0	0
ZEAMMB73_Zm00001d003806	0				0	0	0
ZEAMMB73_Zm00001d003809	0				0	0	0
ZEAMMB73_Zm00001d003810	0				0	0	0
ZEAMMB73_Zm00001d003814	0				0	0	0
ZEAMMB73_Zm00001d003818	0				0	0	0
ZEAMMB73_Zm00001d003819	0				0	0	0
ZEAMMB73_Zm00001d003820	0				0	0	0
ZEAMMB73_Zm00001d003823	0				0	0	0
ZEAMMB73_Zm00001d003825	0				0	0	0
ZEAMMB73_Zm00001d003826	0				0	0	0
ZEAMMB73_Zm00001d003828	0				0	0	0
ZEAMMB73_Zm00001d003849	0				0	0	0
ZEAMMB73_Zm00001d003869	0				0	0	0
ZEAMMB73_Zm00001d003871	0				0	0	0
ZEAMMB73_Zm00001d003881	0				0	0	0
ZEAMMB73_Zm00001d003913	0				0	0	0
ZEAMMB73_Zm00001d003915	0				0	0	0
ZEAMMB73_Zm00001d003920	0				0	0	0
ZEAMMB73_Zm00001d003927	0				0	0	0
ZEAMMB73_Zm00001d003938	0				0	0	0
ZEAMMB73_Zm00001d003943	0				0	0	0
ZEAMMB73_Zm00001d003953	0				0	0	0
ZEAMMB73_Zm00001d003964	0				0	0	0
ZEAMMB73_Zm00001d003965	0				0	0	0
ZEAMMB73_Zm00001d003966	0				0	0	0
ZEAMMB73_Zm00001d003967	0				0	0	0
ZEAMMB73_Zm00001d003968	0				0	0	0
ZEAMMB73_Zm00001d003988	0				0	0	0
ZEAMMB73_Zm00001d004000	0				0	0	0
ZEAMMB73_Zm00001d004001	0				0	0	0
ZEAMMB73_Zm00001d004010	0				0	0	0
ZEAMMB73_Zm00001d004014	0				0	0	0
ZEAMMB73_Zm00001d004018	0				0	0	0
ZEAMMB73_Zm00001d004024	0				0	0	0
ZEAMMB73_Zm00001d004027	0				0	0	0
ZEAMMB73_Zm00001d004035	0				0	0	0
ZEAMMB73_Zm00001d004040	0				0	0	0
ZEAMMB73_Zm00001d004041	0				0	0	0
ZEAMMB73_Zm00001d004043	0				0	0	0
ZEAMMB73_Zm00001d004046	0				0	0	0
ZEAMMB73_Zm00001d004047	0				0	0	0
ZEAMMB73_Zm00001d004049	0				0	0	0
ZEAMMB73_Zm00001d004064	0				0	0	0
ZEAMMB73_Zm00001d004078	0				0	0	0
ZEAMMB73_Zm00001d004081	0				0	0	0
ZEAMMB73_Zm00001d004085	0				0	0	0
ZEAMMB73_Zm00001d004098	0				0	0	0
ZEAMMB73_Zm00001d004102	0				0	0	0
ZEAMMB73_Zm00001d004114	0				0	0	0
ZEAMMB73_Zm00001d004128	0				0	0	0
ZEAMMB73_Zm00001d004129	0				0	0	0
ZEAMMB73_Zm00001d004130	0				0	0	0
ZEAMMB73_Zm00001d004131	0				0	0	0
ZEAMMB73_Zm00001d004134	0				0	0	0
ZEAMMB73_Zm00001d004146	0				0	0	0
ZEAMMB73_Zm00001d004147	0				0	0	0
ZEAMMB73_Zm00001d004165	0				0	0	0
ZEAMMB73_Zm00001d004166	0				0	0	0
ZEAMMB73_Zm00001d004168	0				0	0	0
ZEAMMB73_Zm00001d004171	0				0	0	0
ZEAMMB73_Zm00001d004178	0				0	0	0
ZEAMMB73_Zm00001d004192	0				0	0	0
ZEAMMB73_Zm00001d004195	0				0	0	0
ZEAMMB73_Zm00001d004202	0				0	0	0
ZEAMMB73_Zm00001d004203	0				0	0	0
ZEAMMB73_Zm00001d004207	0				0	0	0
ZEAMMB73_Zm00001d004213	0				0	0	0
ZEAMMB73_Zm00001d004220	0				0	0	0
ZEAMMB73_Zm00001d004232	0				0	0	0
ZEAMMB73_Zm00001d004236	0				0	0	0
ZEAMMB73_Zm00001d004241	0				0	0	0
ZEAMMB73_Zm00001d004242	0				0	0	0
ZEAMMB73_Zm00001d004245	0				0	0	0
ZEAMMB73_Zm00001d004249	0				0	0	0
ZEAMMB73_Zm00001d004252	0				0	0	0
ZEAMMB73_Zm00001d004277	0				0	0	0
ZEAMMB73_Zm00001d004287	0				0	0	0
ZEAMMB73_Zm00001d004288	0				0	0	0
ZEAMMB73_Zm00001d004289	0				0	0	0
ZEAMMB73_Zm00001d004291	0				0	0	0
ZEAMMB73_Zm00001d004292	0				0	0	0
ZEAMMB73_Zm00001d004301	0				0	0	0
ZEAMMB73_Zm00001d004318	0				0	0	0
ZEAMMB73_Zm00001d004320	0				0	0	0
ZEAMMB73_Zm00001d004322	0				0	0	0
ZEAMMB73_Zm00001d004324	0				0	0	0
ZEAMMB73_Zm00001d004327	0				0	0	0
ZEAMMB73_Zm00001d004328	0				0	0	0
ZEAMMB73_Zm00001d004337	0				0	0	0
ZEAMMB73_Zm00001d004338	0				0	0	0
ZEAMMB73_Zm00001d004342	0				0	0	0
ZEAMMB73_Zm00001d004353	0				0	0	0
ZEAMMB73_Zm00001d004355	0				0	0	0
ZEAMMB73_Zm00001d004357	0				0	0	0
ZEAMMB73_Zm00001d004362	0				0	0	0
ZEAMMB73_Zm00001d004363	0				0	0	0
ZEAMMB73_Zm00001d004364	0				0	0	0
ZEAMMB73_Zm00001d004376	0				0	0	0
ZEAMMB73_Zm00001d004379	0				0	0	0
ZEAMMB73_Zm00001d004380	0				0	0	0
ZEAMMB73_Zm00001d004387	0				0	0	0
ZEAMMB73_Zm00001d004388	0				0	0	0
ZEAMMB73_Zm00001d004390	0				0	0	0
ZEAMMB73_Zm00001d004394	0				0	0	0
ZEAMMB73_Zm00001d004397	0				0	0	0
ZEAMMB73_Zm00001d004405	0				0	0	0
ZEAMMB73_Zm00001d004418	0				0	0	0
ZEAMMB73_Zm00001d004419	0				0	0	0
ZEAMMB73_Zm00001d004425	0				0	0	0
ZEAMMB73_Zm00001d004426	0				0	0	0
ZEAMMB73_Zm00001d004429	0				0	0	0
ZEAMMB73_Zm00001d004430	0				0	0	0
ZEAMMB73_Zm00001d004431	0				0	0	0
ZEAMMB73_Zm00001d004442	0				0	0	0
ZEAMMB73_Zm00001d004454	0				0	0	0
ZEAMMB73_Zm00001d004461	0				0	0	0
ZEAMMB73_Zm00001d004475	0				0	0	0
ZEAMMB73_Zm00001d004483	0				0	0	0
ZEAMMB73_Zm00001d004485	0				0	0	0
ZEAMMB73_Zm00001d004493	0				0	0	0
ZEAMMB73_Zm00001d004501	0				0	0	0
ZEAMMB73_Zm00001d004507	0				0	0	0
ZEAMMB73_Zm00001d004508	0				0	0	0
ZEAMMB73_Zm00001d004511	0				0	0	0
ZEAMMB73_Zm00001d004514	0				0	0	0
ZEAMMB73_Zm00001d004528	0				0	0	0
ZEAMMB73_Zm00001d004532	0				0	0	0
ZEAMMB73_Zm00001d004535	0				0	0	0
ZEAMMB73_Zm00001d004537	0				0	0	0
ZEAMMB73_Zm00001d004538	0				0	0	0
ZEAMMB73_Zm00001d004548	0				0	0	0
ZEAMMB73_Zm00001d004556	0				0	0	0
ZEAMMB73_Zm00001d004558	0				0	0	0
ZEAMMB73_Zm00001d004566	0				0	0	0
ZEAMMB73_Zm00001d004571	0				0	0	0
ZEAMMB73_Zm00001d004574	0				0	0	0
ZEAMMB73_Zm00001d004577	0				0	0	0
ZEAMMB73_Zm00001d004578	0				0	0	0
ZEAMMB73_Zm00001d004582	0				0	0	0
ZEAMMB73_Zm00001d004583	0				0	0	0
ZEAMMB73_Zm00001d004588	0				0	0	0
ZEAMMB73_Zm00001d004594	0				0	0	0
ZEAMMB73_Zm00001d004599	0				0	0	0
ZEAMMB73_Zm00001d004600	0				0	0	0
ZEAMMB73_Zm00001d004603	0				0	0	0
ZEAMMB73_Zm00001d004604	0				0	0	0
ZEAMMB73_Zm00001d004605	0				0	0	0
ZEAMMB73_Zm00001d004610	0				0	0	0
ZEAMMB73_Zm00001d004617	0				0	0	0
ZEAMMB73_Zm00001d004619	0				0	0	0
ZEAMMB73_Zm00001d004622	0				0	0	0
ZEAMMB73_Zm00001d004625	0				0	0	0
ZEAMMB73_Zm00001d004637	0				0	0	0
ZEAMMB73_Zm00001d004642	0				0	0	0
ZEAMMB73_Zm00001d004645	0				0	0	0
ZEAMMB73_Zm00001d004652	0				0	0	0
ZEAMMB73_Zm00001d004673	0				0	0	0
ZEAMMB73_Zm00001d004674	0				0	0	0
ZEAMMB73_Zm00001d004675	0				0	0	0
ZEAMMB73_Zm00001d004678	0				0	0	0
ZEAMMB73_Zm00001d004679	0				0	0	0
ZEAMMB73_Zm00001d004684	0				0	0	0
ZEAMMB73_Zm00001d004685	0				0	0	0
ZEAMMB73_Zm00001d004686	0				0	0	0
ZEAMMB73_Zm00001d004692	0				0	0	0
ZEAMMB73_Zm00001d004699	0				0	0	0
ZEAMMB73_Zm00001d004717	0				0	0	0
ZEAMMB73_Zm00001d004720	0				0	0	0
ZEAMMB73_Zm00001d004726	0				0	0	0
ZEAMMB73_Zm00001d004735	0				0	0	0
ZEAMMB73_Zm00001d004738	0				0	0	0
ZEAMMB73_Zm00001d004743	0				0	0	0
ZEAMMB73_Zm00001d004746	0				0	0	0
ZEAMMB73_Zm00001d004759	0				0	0	0
ZEAMMB73_Zm00001d004765	0				0	0	0
ZEAMMB73_Zm00001d004769	0				0	0	0
ZEAMMB73_Zm00001d004770	0				0	0	0
ZEAMMB73_Zm00001d004773	0				0	0	0
ZEAMMB73_Zm00001d004786	0				0	0	0
ZEAMMB73_Zm00001d004791	0				0	0	0
ZEAMMB73_Zm00001d004793	0				0	0	0
ZEAMMB73_Zm00001d004794	0				0	0	0
ZEAMMB73_Zm00001d004796	0				0	0	0
ZEAMMB73_Zm00001d004797	0				0	0	0
ZEAMMB73_Zm00001d004808	0				0	0	0
ZEAMMB73_Zm00001d004811	0				0	0	0
ZEAMMB73_Zm00001d004815	0				0	0	0
ZEAMMB73_Zm00001d004820	0				0	0	0
ZEAMMB73_Zm00001d004823	0				0	0	0
ZEAMMB73_Zm00001d004824	0				0	0	0
ZEAMMB73_Zm00001d004826	0				0	0	0
ZEAMMB73_Zm00001d004828	0				0	0	0
ZEAMMB73_Zm00001d004829	0				0	0	0
ZEAMMB73_Zm00001d004835	0				0	0	0
ZEAMMB73_Zm00001d004836	0				0	0	0
ZEAMMB73_Zm00001d004840	0				0	0	0
ZEAMMB73_Zm00001d004850	0				0	0	0
ZEAMMB73_Zm00001d004852	0				0	0	0
ZEAMMB73_Zm00001d004864	0				0	0	0
ZEAMMB73_Zm00001d004872	0				0	0	0
ZEAMMB73_Zm00001d004884	0				0	0	0
ZEAMMB73_Zm00001d004886	0				0	0	0
ZEAMMB73_Zm00001d004887	0				0	0	0
ZEAMMB73_Zm00001d004888	0				0	0	0
ZEAMMB73_Zm00001d004892	0				0	0	0
ZEAMMB73_Zm00001d004912	0				0	0	0
ZEAMMB73_Zm00001d004915	0				0	0	0
ZEAMMB73_Zm00001d004919	0				0	0	0
ZEAMMB73_Zm00001d004938	0				0	0	0
ZEAMMB73_Zm00001d004939	0				0	0	0
ZEAMMB73_Zm00001d004940	0				0	0	0
ZEAMMB73_Zm00001d004942	0				0	0	0
ZEAMMB73_Zm00001d004943	0				0	0	0
ZEAMMB73_Zm00001d004944	0				0	0	0
ZEAMMB73_Zm00001d004945	0				0	0	0
ZEAMMB73_Zm00001d004949	0				0	0	0
ZEAMMB73_Zm00001d004953	0				0	0	0
ZEAMMB73_Zm00001d004962	0				0	0	0
ZEAMMB73_Zm00001d004965	0				0	0	0
ZEAMMB73_Zm00001d004966	0				0	0	0
ZEAMMB73_Zm00001d004994	0				0	0	0
ZEAMMB73_Zm00001d004995	0				0	0	0
ZEAMMB73_Zm00001d004996	0				0	0	0
ZEAMMB73_Zm00001d005011	0				0	0	0
ZEAMMB73_Zm00001d005045	0				0	0	0
ZEAMMB73_Zm00001d005049	0				0	0	0
ZEAMMB73_Zm00001d005060	0				0	0	0
ZEAMMB73_Zm00001d005076	0				0	0	0
ZEAMMB73_Zm00001d005077	0				0	0	0
ZEAMMB73_Zm00001d005095	0				0	0	0
ZEAMMB73_Zm00001d005101	0				0	0	0
ZEAMMB73_Zm00001d005103	0				0	0	0
ZEAMMB73_Zm00001d005121	0				0	0	0
ZEAMMB73_Zm00001d005125	0				0	0	0
ZEAMMB73_Zm00001d005136	0				0	0	0
ZEAMMB73_Zm00001d005145	0				0	0	0
ZEAMMB73_Zm00001d005160	0				0	0	0
ZEAMMB73_Zm00001d005166	0				0	0	0
ZEAMMB73_Zm00001d005172	0				0	0	0
ZEAMMB73_Zm00001d005175	0				0	0	0
ZEAMMB73_Zm00001d005192	0				0	0	0
ZEAMMB73_Zm00001d005203	0				0	0	0
ZEAMMB73_Zm00001d005219	0				0	0	0
ZEAMMB73_Zm00001d005230	0				0	0	0
ZEAMMB73_Zm00001d005239	0				0	0	0
ZEAMMB73_Zm00001d005249	0				0	0	0
ZEAMMB73_Zm00001d005258	0				0	0	0
ZEAMMB73_Zm00001d005261	0				0	0	0
ZEAMMB73_Zm00001d005277	0				0	0	0
ZEAMMB73_Zm00001d005284	0				0	0	0
ZEAMMB73_Zm00001d005288	0				0	0	0
ZEAMMB73_Zm00001d005289	0				0	0	0
ZEAMMB73_Zm00001d005296	0				0	0	0
ZEAMMB73_Zm00001d005300	0				0	0	0
ZEAMMB73_Zm00001d005304	0				0	0	0
ZEAMMB73_Zm00001d005305	0				0	0	0
ZEAMMB73_Zm00001d005309	0				0	0	0
ZEAMMB73_Zm00001d005310	0				0	0	0
ZEAMMB73_Zm00001d005311	0				0	0	0
ZEAMMB73_Zm00001d005322	0				0	0	0
ZEAMMB73_Zm00001d005327	0				0	0	0
ZEAMMB73_Zm00001d005330	0				0	0	0
ZEAMMB73_Zm00001d005332	0				0	0	0
ZEAMMB73_Zm00001d005333	0				0	0	0
ZEAMMB73_Zm00001d005345	0				0	0	0
ZEAMMB73_Zm00001d005354	0				0	0	0
ZEAMMB73_Zm00001d005360	0				0	0	0
ZEAMMB73_Zm00001d005362	0				0	0	0
ZEAMMB73_Zm00001d005363	0				0	0	0
ZEAMMB73_Zm00001d005364	0				0	0	0
ZEAMMB73_Zm00001d005369	0				0	0	0
ZEAMMB73_Zm00001d005374	0				0	0	0
ZEAMMB73_Zm00001d005379	0				0	0	0
ZEAMMB73_Zm00001d005380	0				0	0	0
ZEAMMB73_Zm00001d005387	0				0	0	0
ZEAMMB73_Zm00001d005389	0				0	0	0
ZEAMMB73_Zm00001d005400	0				0	0	0
ZEAMMB73_Zm00001d005404	0				0	0	0
ZEAMMB73_Zm00001d005416	0				0	0	0
ZEAMMB73_Zm00001d005419	0				0	0	0
ZEAMMB73_Zm00001d005420	0				0	0	0
ZEAMMB73_Zm00001d005422	0				0	0	0
ZEAMMB73_Zm00001d005425	0				0	0	0
ZEAMMB73_Zm00001d005426	0				0	0	0
ZEAMMB73_Zm00001d005430	0				0	0	0
ZEAMMB73_Zm00001d005433	0				0	0	0
ZEAMMB73_Zm00001d005434	0				0	0	0
ZEAMMB73_Zm00001d005436	0				0	0	0
ZEAMMB73_Zm00001d005439	0				0	0	0
ZEAMMB73_Zm00001d005454	0				0	0	0
ZEAMMB73_Zm00001d005463	0				0	0	0
ZEAMMB73_Zm00001d005464	0				0	0	0
ZEAMMB73_Zm00001d005471	0				0	0	0
ZEAMMB73_Zm00001d005486	0				0	0	0
ZEAMMB73_Zm00001d005487	0				0	0	0
ZEAMMB73_Zm00001d005488	0				0	0	0
ZEAMMB73_Zm00001d005490	0				0	0	0
ZEAMMB73_Zm00001d005500	0				0	0	0
ZEAMMB73_Zm00001d005518	0				0	0	0
ZEAMMB73_Zm00001d005519	0				0	0	0
ZEAMMB73_Zm00001d005523	0				0	0	0
ZEAMMB73_Zm00001d005525	0				0	0	0
ZEAMMB73_Zm00001d005530	0				0	0	0
ZEAMMB73_Zm00001d005534	0				0	0	0
ZEAMMB73_Zm00001d005537	0				0	0	0
ZEAMMB73_Zm00001d005540	0				0	0	0
ZEAMMB73_Zm00001d005541	0				0	0	0
ZEAMMB73_Zm00001d005543	0				0	0	0
ZEAMMB73_Zm00001d005545	0				0	0	0
ZEAMMB73_Zm00001d005551	0				0	0	0
ZEAMMB73_Zm00001d005552	0				0	0	0
ZEAMMB73_Zm00001d005557	0				0	0	0
ZEAMMB73_Zm00001d005561	0				0	0	0
ZEAMMB73_Zm00001d005562	0				0	0	0
ZEAMMB73_Zm00001d005566	0				0	0	0
ZEAMMB73_Zm00001d005571	0				0	0	0
ZEAMMB73_Zm00001d005577	0				0	0	0
ZEAMMB73_Zm00001d005580	0				0	0	0
ZEAMMB73_Zm00001d005581	0				0	0	0
ZEAMMB73_Zm00001d005583	0				0	0	0
ZEAMMB73_Zm00001d005599	0				0	0	0
ZEAMMB73_Zm00001d005615	0				0	0	0
ZEAMMB73_Zm00001d005617	0				0	0	0
ZEAMMB73_Zm00001d005619	0				0	0	0
ZEAMMB73_Zm00001d005623	0				0	0	0
ZEAMMB73_Zm00001d005639	0				0	0	0
ZEAMMB73_Zm00001d005659	0				0	0	0
ZEAMMB73_Zm00001d005668	0				0	0	0
ZEAMMB73_Zm00001d005669	0				0	0	0
ZEAMMB73_Zm00001d005670	0				0	0	0
ZEAMMB73_Zm00001d005701	0				0	0	0
ZEAMMB73_Zm00001d005706	0				0	0	0
ZEAMMB73_Zm00001d005710	0				0	0	0
ZEAMMB73_Zm00001d005717	0				0	0	0
ZEAMMB73_Zm00001d005722	0				0	0	0
ZEAMMB73_Zm00001d005737	0				0	0	0
ZEAMMB73_Zm00001d005738	0				0	0	0
ZEAMMB73_Zm00001d005741	0				0	0	0
ZEAMMB73_Zm00001d005742	0				0	0	0
ZEAMMB73_Zm00001d005746	0				0	0	0
ZEAMMB73_Zm00001d005747	0				0	0	0
ZEAMMB73_Zm00001d005757	0				0	0	0
ZEAMMB73_Zm00001d005778	0				0	0	0
ZEAMMB73_Zm00001d005780	0				0	0	0
ZEAMMB73_Zm00001d005786	0				0	0	0
ZEAMMB73_Zm00001d005787	0				0	0	0
ZEAMMB73_Zm00001d005788	0				0	0	0
ZEAMMB73_Zm00001d005799	0				0	0	0
ZEAMMB73_Zm00001d005803	0				0	0	0
ZEAMMB73_Zm00001d005804	0				0	0	0
ZEAMMB73_Zm00001d005806	0				0	0	0
ZEAMMB73_Zm00001d005829	0				0	0	0
ZEAMMB73_Zm00001d005832	0				0	0	0
ZEAMMB73_Zm00001d005838	0				0	0	0
ZEAMMB73_Zm00001d005842	0				0	0	0
ZEAMMB73_Zm00001d005844	0				0	0	0
ZEAMMB73_Zm00001d005853	0				0	0	0
ZEAMMB73_Zm00001d005877	0				0	0	0
ZEAMMB73_Zm00001d005883	0				0	0	0
ZEAMMB73_Zm00001d005889	0				0	0	0
ZEAMMB73_Zm00001d005891	0				0	0	0
ZEAMMB73_Zm00001d005892	0				0	0	0
ZEAMMB73_Zm00001d005905	0				0	0	0
ZEAMMB73_Zm00001d005911	0				0	0	0
ZEAMMB73_Zm00001d005916	0				0	0	0
ZEAMMB73_Zm00001d005921	0				0	0	0
ZEAMMB73_Zm00001d005922	0				0	0	0
ZEAMMB73_Zm00001d005923	0				0	0	0
ZEAMMB73_Zm00001d005927	0				0	0	0
ZEAMMB73_Zm00001d005931	0				0	0	0
ZEAMMB73_Zm00001d005937	0				0	0	0
ZEAMMB73_Zm00001d005942	0				0	0	0
ZEAMMB73_Zm00001d005946	0				0	0	0
ZEAMMB73_Zm00001d005949	0				0	0	0
ZEAMMB73_Zm00001d005953	0				0	0	0
ZEAMMB73_Zm00001d005954	0				0	0	0
ZEAMMB73_Zm00001d005965	0				0	0	0
ZEAMMB73_Zm00001d005982	0				0	0	0
ZEAMMB73_Zm00001d005984	0				0	0	0
ZEAMMB73_Zm00001d006000	0				0	0	0
ZEAMMB73_Zm00001d006003	0				0	0	0
ZEAMMB73_Zm00001d006012	0				0	0	0
ZEAMMB73_Zm00001d006013	0				0	0	0
ZEAMMB73_Zm00001d006014	0				0	0	0
ZEAMMB73_Zm00001d006020	0				0	0	0
ZEAMMB73_Zm00001d006021	0				0	0	0
ZEAMMB73_Zm00001d006026	0				0	0	0
ZEAMMB73_Zm00001d006032	0				0	0	0
ZEAMMB73_Zm00001d006042	0				0	0	0
ZEAMMB73_Zm00001d006044	0				0	0	0
ZEAMMB73_Zm00001d006050	0				0	0	0
ZEAMMB73_Zm00001d006060	0				0	0	0
ZEAMMB73_Zm00001d006067	0				0	0	0
ZEAMMB73_Zm00001d006072	0				0	0	0
ZEAMMB73_Zm00001d006074	0				0	0	0
ZEAMMB73_Zm00001d006086	0				0	0	0
ZEAMMB73_Zm00001d006087	0				0	0	0
ZEAMMB73_Zm00001d006110	0				0	0	0
ZEAMMB73_Zm00001d006134	0				0	0	0
ZEAMMB73_Zm00001d006140	0				0	0	0
ZEAMMB73_Zm00001d006145	0				0	0	0
ZEAMMB73_Zm00001d006150	0				0	0	0
ZEAMMB73_Zm00001d006151	0				0	0	0
ZEAMMB73_Zm00001d006155	0				0	0	0
ZEAMMB73_Zm00001d006161	0				0	0	0
ZEAMMB73_Zm00001d006169	0				0	0	0
ZEAMMB73_Zm00001d006173	0				0	0	0
ZEAMMB73_Zm00001d006187	0				0	0	0
ZEAMMB73_Zm00001d006188	0				0	0	0
ZEAMMB73_Zm00001d006189	0				0	0	0
ZEAMMB73_Zm00001d006197	0				0	0	0
ZEAMMB73_Zm00001d006206	0				0	0	0
ZEAMMB73_Zm00001d006223	0				0	0	0
ZEAMMB73_Zm00001d006231	0				0	0	0
ZEAMMB73_Zm00001d006233	0				0	0	0
ZEAMMB73_Zm00001d006261	0				0	0	0
ZEAMMB73_Zm00001d006271	0				0	0	0
ZEAMMB73_Zm00001d006276	0				0	0	0
ZEAMMB73_Zm00001d006278	0				0	0	0
ZEAMMB73_Zm00001d006279	0				0	0	0
ZEAMMB73_Zm00001d006281	0				0	0	0
ZEAMMB73_Zm00001d006298	0				0	0	0
ZEAMMB73_Zm00001d006301	0				0	0	0
ZEAMMB73_Zm00001d006303	0				0	0	0
ZEAMMB73_Zm00001d006319	0				0	0	0
ZEAMMB73_Zm00001d006367	0				0	0	0
ZEAMMB73_Zm00001d006376	0				0	0	0
ZEAMMB73_Zm00001d006381	0				0	0	0
ZEAMMB73_Zm00001d006383	0				0	0	0
ZEAMMB73_Zm00001d006390	0				0	0	0
ZEAMMB73_Zm00001d006396	0				0	0	0
ZEAMMB73_Zm00001d006399	0				0	0	0
ZEAMMB73_Zm00001d006404	0				0	0	0
ZEAMMB73_Zm00001d006405	0				0	0	0
ZEAMMB73_Zm00001d006414	0				0	0	0
ZEAMMB73_Zm00001d006416	0				0	0	0
ZEAMMB73_Zm00001d006424	0				0	0	0
ZEAMMB73_Zm00001d006426	0				0	0	0
ZEAMMB73_Zm00001d006434	0				0	0	0
ZEAMMB73_Zm00001d006441	0				0	0	0
ZEAMMB73_Zm00001d006442	0				0	0	0
ZEAMMB73_Zm00001d006445	0				0	0	0
ZEAMMB73_Zm00001d006447	0				0	0	0
ZEAMMB73_Zm00001d006448	0				0	0	0
ZEAMMB73_Zm00001d006450	0				0	0	0
ZEAMMB73_Zm00001d006451	0				0	0	0
ZEAMMB73_Zm00001d006465	0				0	0	0
ZEAMMB73_Zm00001d006466	0				0	0	0
ZEAMMB73_Zm00001d006475	0				0	0	0
ZEAMMB73_Zm00001d006483	0				0	0	0
ZEAMMB73_Zm00001d006484	0				0	0	0
ZEAMMB73_Zm00001d006487	0				0	0	0
ZEAMMB73_Zm00001d006490	0				0	0	0
ZEAMMB73_Zm00001d006491	0				0	0	0
ZEAMMB73_Zm00001d006500	0				0	0	0
ZEAMMB73_Zm00001d006501	0				0	0	0
ZEAMMB73_Zm00001d006506	0				0	0	0
ZEAMMB73_Zm00001d006513	0				0	0	0
ZEAMMB73_Zm00001d006514	0				0	0	0
ZEAMMB73_Zm00001d006529	0				0	0	0
ZEAMMB73_Zm00001d006545	0				0	0	0
ZEAMMB73_Zm00001d006554	0				0	0	0
ZEAMMB73_Zm00001d006556	0				0	0	0
ZEAMMB73_Zm00001d006557	0				0	0	0
ZEAMMB73_Zm00001d006559	0				0	0	0
ZEAMMB73_Zm00001d006560	0				0	0	0
ZEAMMB73_Zm00001d006563	0				0	0	0
ZEAMMB73_Zm00001d006568	0				0	0	0
ZEAMMB73_Zm00001d006575	0				0	0	0
ZEAMMB73_Zm00001d006577	0				0	0	0
ZEAMMB73_Zm00001d006579	0				0	0	0
ZEAMMB73_Zm00001d006589	0				0	0	0
ZEAMMB73_Zm00001d006592	0				0	0	0
ZEAMMB73_Zm00001d006603	0				0	0	0
ZEAMMB73_Zm00001d006609	0				0	0	0
ZEAMMB73_Zm00001d006612	0				0	0	0
ZEAMMB73_Zm00001d006615	0				0	0	0
ZEAMMB73_Zm00001d006616	0				0	0	0
ZEAMMB73_Zm00001d006617	0				0	0	0
ZEAMMB73_Zm00001d006633	0				0	0	0
ZEAMMB73_Zm00001d006636	0				0	0	0
ZEAMMB73_Zm00001d006637	0				0	0	0
ZEAMMB73_Zm00001d006643	0				0	0	0
ZEAMMB73_Zm00001d006649	0				0	0	0
ZEAMMB73_Zm00001d006656	0				0	0	0
ZEAMMB73_Zm00001d006666	0				0	0	0
ZEAMMB73_Zm00001d006668	0				0	0	0
ZEAMMB73_Zm00001d006685	0				0	0	0
ZEAMMB73_Zm00001d006690	0				0	0	0
ZEAMMB73_Zm00001d006691	0				0	0	0
ZEAMMB73_Zm00001d006692	0				0	0	0
ZEAMMB73_Zm00001d006698	0				0	0	0
ZEAMMB73_Zm00001d006707	0				0	0	0
ZEAMMB73_Zm00001d006712	0				0	0	0
ZEAMMB73_Zm00001d006713	0				0	0	0
ZEAMMB73_Zm00001d006718	0				0	0	0
ZEAMMB73_Zm00001d006720	0				0	0	0
ZEAMMB73_Zm00001d006723	0				0	0	0
ZEAMMB73_Zm00001d006728	0				0	0	0
ZEAMMB73_Zm00001d006730	0				0	0	0
ZEAMMB73_Zm00001d006734	0				0	0	0
ZEAMMB73_Zm00001d006735	0				0	0	0
ZEAMMB73_Zm00001d006736	0				0	0	0
ZEAMMB73_Zm00001d006766	0				0	0	0
ZEAMMB73_Zm00001d006770	0				0	0	0
ZEAMMB73_Zm00001d006776	0				0	0	0
ZEAMMB73_Zm00001d006777	0				0	0	0
ZEAMMB73_Zm00001d006786	0				0	0	0
ZEAMMB73_Zm00001d006802	0				0	0	0
ZEAMMB73_Zm00001d006805	0				0	0	0
ZEAMMB73_Zm00001d006807	0				0	0	0
ZEAMMB73_Zm00001d006820	0				0	0	0
ZEAMMB73_Zm00001d006826	0				0	0	0
ZEAMMB73_Zm00001d006840	0				0	0	0
ZEAMMB73_Zm00001d006842	0				0	0	0
ZEAMMB73_Zm00001d006846	0				0	0	0
ZEAMMB73_Zm00001d006849	0				0	0	0
ZEAMMB73_Zm00001d006850	0				0	0	0
ZEAMMB73_Zm00001d006854	0				0	0	0
ZEAMMB73_Zm00001d006858	0				0	0	0
ZEAMMB73_Zm00001d006869	0				0	0	0
ZEAMMB73_Zm00001d006887	0				0	0	0
ZEAMMB73_Zm00001d006891	0				0	0	0
ZEAMMB73_Zm00001d006893	0				0	0	0
ZEAMMB73_Zm00001d006898	0				0	0	0
ZEAMMB73_Zm00001d006912	0				0	0	0
ZEAMMB73_Zm00001d006914	0				0	0	0
ZEAMMB73_Zm00001d006924	0				0	0	0
ZEAMMB73_Zm00001d006935	0				0	0	0
ZEAMMB73_Zm00001d006940	0				0	0	0
ZEAMMB73_Zm00001d006941	0				0	0	0
ZEAMMB73_Zm00001d007010	0				0	0	0
ZEAMMB73_Zm00001d007014	0				0	0	0
ZEAMMB73_Zm00001d007019	0				0	0	0
ZEAMMB73_Zm00001d007021	0				0	0	0
ZEAMMB73_Zm00001d007022	0				0	0	0
ZEAMMB73_Zm00001d007023	0				0	0	0
ZEAMMB73_Zm00001d007024	0				0	0	0
ZEAMMB73_Zm00001d007033	0				0	0	0
ZEAMMB73_Zm00001d007047	0				0	0	0
ZEAMMB73_Zm00001d007061	0				0	0	0
ZEAMMB73_Zm00001d007063	0				0	0	0
ZEAMMB73_Zm00001d007078	0				0	0	0
ZEAMMB73_Zm00001d007086	0				0	0	0
ZEAMMB73_Zm00001d007088	0				0	0	0
ZEAMMB73_Zm00001d007101	0				0	0	0
ZEAMMB73_Zm00001d007110	0				0	0	0
ZEAMMB73_Zm00001d007114	0				0	0	0
ZEAMMB73_Zm00001d007115	0				0	0	0
ZEAMMB73_Zm00001d007131	0				0	0	0
ZEAMMB73_Zm00001d007142	0				0	0	0
ZEAMMB73_Zm00001d007143	0				0	0	0
ZEAMMB73_Zm00001d007159	0				0	0	0
ZEAMMB73_Zm00001d007168	0				0	0	0
ZEAMMB73_Zm00001d007182	0				0	0	0
ZEAMMB73_Zm00001d007190	0				0	0	0
ZEAMMB73_Zm00001d007201	0				0	0	0
ZEAMMB73_Zm00001d007211	0				0	0	0
ZEAMMB73_Zm00001d007212	0				0	0	0
ZEAMMB73_Zm00001d007218	0				0	0	0
ZEAMMB73_Zm00001d007220	0				0	0	0
ZEAMMB73_Zm00001d007219	0				0	0	0
ZEAMMB73_Zm00001d007221	0				0	0	0
ZEAMMB73_Zm00001d007222	0				0	0	0
ZEAMMB73_Zm00001d007224	0				0	0	0
ZEAMMB73_Zm00001d007228	0				0	0	0
ZEAMMB73_Zm00001d007235	0				0	0	0
ZEAMMB73_Zm00001d007237	0				0	0	0
ZEAMMB73_Zm00001d007245	0				0	0	0
ZEAMMB73_Zm00001d007247	0				0	0	0
ZEAMMB73_Zm00001d007248	0				0	0	0
ZEAMMB73_Zm00001d007253	0				0	0	0
ZEAMMB73_Zm00001d007259	0				0	0	0
ZEAMMB73_Zm00001d007263	0				0	0	0
ZEAMMB73_Zm00001d007268	0				0	0	0
ZEAMMB73_Zm00001d007281	0				0	0	0
ZEAMMB73_Zm00001d007283	0				0	0	0
ZEAMMB73_Zm00001d007290	0				0	0	0
ZEAMMB73_Zm00001d007292	0				0	0	0
ZEAMMB73_Zm00001d007299	0				0	0	0
ZEAMMB73_Zm00001d007305	0				0	0	0
ZEAMMB73_Zm00001d007308	0				0	0	0
ZEAMMB73_Zm00001d007332	0				0	0	0
ZEAMMB73_Zm00001d007335	0				0	0	0
ZEAMMB73_Zm00001d007343	0				0	0	0
ZEAMMB73_Zm00001d007344	0				0	0	0
ZEAMMB73_Zm00001d007346	0				0	0	0
ZEAMMB73_Zm00001d007355	0				0	0	0
ZEAMMB73_Zm00001d007361	0				0	0	0
ZEAMMB73_Zm00001d007364	0				0	0	0
ZEAMMB73_Zm00001d007375	0				0	0	0
ZEAMMB73_Zm00001d007399	0				0	0	0
ZEAMMB73_Zm00001d007400	0				0	0	0
ZEAMMB73_Zm00001d007406	0				0	0	0
ZEAMMB73_Zm00001d007426	0				0	0	0
ZEAMMB73_Zm00001d007428	0				0	0	0
ZEAMMB73_Zm00001d007431	0				0	0	0
ZEAMMB73_Zm00001d007438	0				0	0	0
ZEAMMB73_Zm00001d007443	0				0	0	0
ZEAMMB73_Zm00001d007444	0				0	0	0
ZEAMMB73_Zm00001d007447	0				0	0	0
ZEAMMB73_Zm00001d007451	0				0	0	0
ZEAMMB73_Zm00001d007452	0				0	0	0
ZEAMMB73_Zm00001d007453	0				0	0	0
ZEAMMB73_Zm00001d007458	0				0	0	0
ZEAMMB73_Zm00001d007460	0				0	0	0
ZEAMMB73_Zm00001d007464	0				0	0	0
ZEAMMB73_Zm00001d007467	0				0	0	0
ZEAMMB73_Zm00001d007469	0				0	0	0
ZEAMMB73_Zm00001d007470	0				0	0	0
ZEAMMB73_Zm00001d007471	0				0	0	0
ZEAMMB73_Zm00001d007476	0				0	0	0
ZEAMMB73_Zm00001d007481	0				0	0	0
ZEAMMB73_Zm00001d007492	0				0	0	0
ZEAMMB73_Zm00001d007493	0				0	0	0
ZEAMMB73_Zm00001d007499	0				0	0	0
ZEAMMB73_Zm00001d007511	0				0	0	0
ZEAMMB73_Zm00001d007512	0				0	0	0
ZEAMMB73_Zm00001d007513	0				0	0	0
ZEAMMB73_Zm00001d007516	0				0	0	0
ZEAMMB73_Zm00001d007519	0				0	0	0
ZEAMMB73_Zm00001d007521	0				0	0	0
ZEAMMB73_Zm00001d007525	0				0	0	0
ZEAMMB73_Zm00001d007527	0				0	0	0
ZEAMMB73_Zm00001d007528	0				0	0	0
ZEAMMB73_Zm00001d007532	0				0	0	0
ZEAMMB73_Zm00001d007535	0				0	0	0
ZEAMMB73_Zm00001d007536	0				0	0	0
ZEAMMB73_Zm00001d007537	0				0	0	0
ZEAMMB73_Zm00001d007540	0				0	0	0
ZEAMMB73_Zm00001d007541	0				0	0	0
ZEAMMB73_Zm00001d007558	0				0	0	0
ZEAMMB73_Zm00001d007562	0				0	0	0
ZEAMMB73_Zm00001d007563	0				0	0	0
ZEAMMB73_Zm00001d007565	0				0	0	0
ZEAMMB73_Zm00001d007569	0				0	0	0
ZEAMMB73_Zm00001d007582	0				0	0	0
ZEAMMB73_Zm00001d007587	0				0	0	0
ZEAMMB73_Zm00001d007589	0				0	0	0
ZEAMMB73_Zm00001d007593	0				0	0	0
ZEAMMB73_Zm00001d007601	0				0	0	0
ZEAMMB73_Zm00001d007609	0				0	0	0
ZEAMMB73_Zm00001d007625	0				0	0	0
ZEAMMB73_Zm00001d007629	0				0	0	0
ZEAMMB73_Zm00001d007634	0				0	0	0
ZEAMMB73_Zm00001d007643	0				0	0	0
ZEAMMB73_Zm00001d007644	0				0	0	0
ZEAMMB73_Zm00001d007647	0				0	0	0
ZEAMMB73_Zm00001d007652	0				0	0	0
ZEAMMB73_Zm00001d007654	0				0	0	0
ZEAMMB73_Zm00001d007657	0				0	0	0
ZEAMMB73_Zm00001d007658	0				0	0	0
ZEAMMB73_Zm00001d007662	0				0	0	0
ZEAMMB73_Zm00001d007664	0				0	0	0
ZEAMMB73_Zm00001d007666	0				0	0	0
ZEAMMB73_Zm00001d007669	0				0	0	0
ZEAMMB73_Zm00001d007681	0				0	0	0
ZEAMMB73_Zm00001d007683	0				0	0	0
ZEAMMB73_Zm00001d007684	0				0	0	0
ZEAMMB73_Zm00001d007694	0				0	0	0
ZEAMMB73_Zm00001d007701	0				0	0	0
ZEAMMB73_Zm00001d007702	0				0	0	0
ZEAMMB73_Zm00001d007708	0				0	0	0
ZEAMMB73_Zm00001d007710	0				0	0	0
ZEAMMB73_Zm00001d007713	0				0	0	0
ZEAMMB73_Zm00001d007717	0				0	0	0
ZEAMMB73_Zm00001d007725	0				0	0	0
ZEAMMB73_Zm00001d007726	0				0	0	0
ZEAMMB73_Zm00001d007727	0				0	0	0
ZEAMMB73_Zm00001d007733	0				0	0	0
ZEAMMB73_Zm00001d007735	0				0	0	0
ZEAMMB73_Zm00001d007740	0				0	0	0
ZEAMMB73_Zm00001d007746	0				0	0	0
ZEAMMB73_Zm00001d007748	0				0	0	0
ZEAMMB73_Zm00001d007750	0				0	0	0
ZEAMMB73_Zm00001d007756	0				0	0	0
ZEAMMB73_Zm00001d007759	0				0	0	0
ZEAMMB73_Zm00001d007766	0				0	0	0
ZEAMMB73_Zm00001d007771	0				0	0	0
ZEAMMB73_Zm00001d007775	0				0	0	0
ZEAMMB73_Zm00001d007811	0				0	0	0
ZEAMMB73_Zm00001d007813	0				0	0	0
ZEAMMB73_Zm00001d007834	0				0	0	0
ZEAMMB73_Zm00001d007844	0				0	0	0
ZEAMMB73_Zm00001d007848	0				0	0	0
ZEAMMB73_Zm00001d007850	0				0	0	0
ZEAMMB73_Zm00001d007860	0				0	0	0
ZEAMMB73_Zm00001d007874	0				0	0	0
ZEAMMB73_Zm00001d007875	0				0	0	0
ZEAMMB73_Zm00001d007882	0				0	0	0
ZEAMMB73_Zm00001d007894	0				0	0	0
ZEAMMB73_Zm00001d007899	0				0	0	0
ZEAMMB73_Zm00001d007916	0				0	0	0
ZEAMMB73_Zm00001d007917	0				0	0	0
ZEAMMB73_Zm00001d007919	0				0	0	0
ZEAMMB73_Zm00001d007921	0				0	0	0
ZEAMMB73_Zm00001d007923	0				0	0	0
ZEAMMB73_Zm00001d007925	0				0	0	0
ZEAMMB73_Zm00001d007926	0				0	0	0
ZEAMMB73_Zm00001d007953	0				0	0	0
ZEAMMB73_Zm00001d007956	0				0	0	0
ZEAMMB73_Zm00001d007957	0				0	0	0
ZEAMMB73_Zm00001d007958	0				0	0	0
ZEAMMB73_Zm00001d007963	0				0	0	0
ZEAMMB73_Zm00001d007967	0				0	0	0
ZEAMMB73_Zm00001d007969	0				0	0	0
ZEAMMB73_Zm00001d007971	0				0	0	0
ZEAMMB73_Zm00001d039233	0				0	0	0
ZEAMMB73_Zm00001d039242	0				0	0	0
ZEAMMB73_Zm00001d039244	0				0	0	0
ZEAMMB73_Zm00001d039248	0				0	0	0
ZEAMMB73_Zm00001d039269	0				0	0	0
ZEAMMB73_Zm00001d039288	0				0	0	0
ZEAMMB73_Zm00001d039292	0				0	0	0
ZEAMMB73_Zm00001d039307	0				0	0	0
ZEAMMB73_Zm00001d039309	0				0	0	0
ZEAMMB73_Zm00001d039314	0				0	0	0
ZEAMMB73_Zm00001d039326	0				0	0	0
ZEAMMB73_Zm00001d039336	0				0	0	0
ZEAMMB73_Zm00001d039339	0				0	0	0
ZEAMMB73_Zm00001d039340	0				0	0	0
ZEAMMB73_Zm00001d039342	0				0	0	0
ZEAMMB73_Zm00001d039351	0				0	0	0
ZEAMMB73_Zm00001d039356	0				0	0	0
ZEAMMB73_Zm00001d039358	0				0	0	0
ZEAMMB73_Zm00001d039367	0				0	0	0
ZEAMMB73_Zm00001d039379	0				0	0	0
ZEAMMB73_Zm00001d039392	0				0	0	0
ZEAMMB73_Zm00001d039393	0				0	0	0
ZEAMMB73_Zm00001d039396	0				0	0	0
ZEAMMB73_Zm00001d039402	0				0	0	0
ZEAMMB73_Zm00001d039412	0				0	0	0
ZEAMMB73_Zm00001d039414	0				0	0	0
ZEAMMB73_Zm00001d039418	0				0	0	0
ZEAMMB73_Zm00001d039419	0				0	0	0
ZEAMMB73_Zm00001d039423	0				0	0	0
ZEAMMB73_Zm00001d039424	0				0	0	0
ZEAMMB73_Zm00001d039428	0				0	0	0
ZEAMMB73_Zm00001d039429	0				0	0	0
ZEAMMB73_Zm00001d039431	0				0	0	0
ZEAMMB73_Zm00001d039432	0				0	0	0
ZEAMMB73_Zm00001d039449	0				0	0	0
ZEAMMB73_Zm00001d039458	0				0	0	0
ZEAMMB73_Zm00001d039459	0				0	0	0
ZEAMMB73_Zm00001d039462	0				0	0	0
ZEAMMB73_Zm00001d039484	0				0	0	0
ZEAMMB73_Zm00001d039494	0				0	0	0
ZEAMMB73_Zm00001d039500	0				0	0	0
ZEAMMB73_Zm00001d039511	0				0	0	0
ZEAMMB73_Zm00001d039536	0				0	0	0
ZEAMMB73_Zm00001d039549	0				0	0	0
ZEAMMB73_Zm00001d039555	0				0	0	0
ZEAMMB73_Zm00001d039557	0				0	0	0
ZEAMMB73_Zm00001d039558	0				0	0	0
ZEAMMB73_Zm00001d039572	0				0	0	0
ZEAMMB73_Zm00001d039577	0				0	0	0
ZEAMMB73_Zm00001d039588	0				0	0	0
ZEAMMB73_Zm00001d039591	0				0	0	0
ZEAMMB73_Zm00001d039592	0				0	0	0
ZEAMMB73_Zm00001d039601	0				0	0	0
ZEAMMB73_Zm00001d039602	0				0	0	0
ZEAMMB73_Zm00001d039603	0				0	0	0
ZEAMMB73_Zm00001d039604	0				0	0	0
ZEAMMB73_Zm00001d039621	0				0	0	0
ZEAMMB73_Zm00001d039622	0				0	0	0
ZEAMMB73_Zm00001d039623	0				0	0	0
ZEAMMB73_Zm00001d039630	0				0	0	0
ZEAMMB73_Zm00001d039635	0				0	0	0
ZEAMMB73_Zm00001d039645	0				0	0	0
ZEAMMB73_Zm00001d039655	0				0	0	0
ZEAMMB73_Zm00001d039659	0				0	0	0
ZEAMMB73_Zm00001d039667	0				0	0	0
ZEAMMB73_Zm00001d039668	0				0	0	0
ZEAMMB73_Zm00001d039694	0				0	0	0
ZEAMMB73_Zm00001d039699	0				0	0	0
ZEAMMB73_Zm00001d039700	0				0	0	0
ZEAMMB73_Zm00001d039713	0				0	0	0
ZEAMMB73_Zm00001d039714	0				0	0	0
ZEAMMB73_Zm00001d039723	0				0	0	0
ZEAMMB73_Zm00001d039725	0				0	0	0
ZEAMMB73_Zm00001d039736	0				0	0	0
ZEAMMB73_Zm00001d039737	0				0	0	0
ZEAMMB73_Zm00001d039741	0				0	0	0
ZEAMMB73_Zm00001d039742	0				0	0	0
ZEAMMB73_Zm00001d039744	0				0	0	0
ZEAMMB73_Zm00001d039753	0				0	0	0
ZEAMMB73_Zm00001d039766	0				0	0	0
ZEAMMB73_Zm00001d039773	0				0	0	0
ZEAMMB73_Zm00001d039778	0				0	0	0
ZEAMMB73_Zm00001d039779	0				0	0	0
ZEAMMB73_Zm00001d039782	0				0	0	0
ZEAMMB73_Zm00001d039794	0				0	0	0
ZEAMMB73_Zm00001d039796	0				0	0	0
ZEAMMB73_Zm00001d039802	0				0	0	0
ZEAMMB73_Zm00001d039803	0				0	0	0
ZEAMMB73_Zm00001d039805	0				0	0	0
ZEAMMB73_Zm00001d039807	0				0	0	0
ZEAMMB73_Zm00001d039810	0				0	0	0
ZEAMMB73_Zm00001d039813	0				0	0	0
ZEAMMB73_Zm00001d039814	0				0	0	0
ZEAMMB73_Zm00001d039820	0				0	0	0
ZEAMMB73_Zm00001d039827	0				0	0	0
ZEAMMB73_Zm00001d039831	0				0	0	0
ZEAMMB73_Zm00001d039834	0				0	0	0
ZEAMMB73_Zm00001d039835	0				0	0	0
ZEAMMB73_Zm00001d039836	0				0	0	0
ZEAMMB73_Zm00001d039840	0				0	0	0
ZEAMMB73_Zm00001d039872	0				0	0	0
ZEAMMB73_Zm00001d039876	0				0	0	0
ZEAMMB73_Zm00001d039878	0				0	0	0
ZEAMMB73_Zm00001d039887	0				0	0	0
ZEAMMB73_Zm00001d039888	0				0	0	0
ZEAMMB73_Zm00001d039889	0				0	0	0
ZEAMMB73_Zm00001d039890	0				0	0	0
ZEAMMB73_Zm00001d039895	0				0	0	0
ZEAMMB73_Zm00001d039898	0				0	0	0
ZEAMMB73_Zm00001d039902	0				0	0	0
ZEAMMB73_Zm00001d039906	0				0	0	0
ZEAMMB73_Zm00001d039912	0				0	0	0
ZEAMMB73_Zm00001d039915	0				0	0	0
ZEAMMB73_Zm00001d039922	0				0	0	0
ZEAMMB73_Zm00001d039925	0				0	0	0
ZEAMMB73_Zm00001d039927	0				0	0	0
ZEAMMB73_Zm00001d039929	0				0	0	0
ZEAMMB73_Zm00001d039930	0				0	0	0
ZEAMMB73_Zm00001d039951	0				0	0	0
ZEAMMB73_Zm00001d039953	0				0	0	0
ZEAMMB73_Zm00001d039964	0				0	0	0
ZEAMMB73_Zm00001d039983	0				0	0	0
ZEAMMB73_Zm00001d039993	0				0	0	0
ZEAMMB73_Zm00001d039998	0				0	0	0
ZEAMMB73_Zm00001d040006	0				0	0	0
ZEAMMB73_Zm00001d040012	0				0	0	0
ZEAMMB73_Zm00001d040015	0				0	0	0
ZEAMMB73_Zm00001d040018	0				0	0	0
ZEAMMB73_Zm00001d040042	0				0	0	0
ZEAMMB73_Zm00001d040043	0				0	0	0
ZEAMMB73_Zm00001d040044	0				0	0	0
ZEAMMB73_Zm00001d040058	0				0	0	0
ZEAMMB73_Zm00001d040065	0				0	0	0
ZEAMMB73_Zm00001d040069	0				0	0	0
ZEAMMB73_Zm00001d040070	0				0	0	0
ZEAMMB73_Zm00001d040088	0				0	0	0
ZEAMMB73_Zm00001d040091	0				0	0	0
ZEAMMB73_Zm00001d040102	0				0	0	0
ZEAMMB73_Zm00001d040103	0				0	0	0
ZEAMMB73_Zm00001d040104	0				0	0	0
ZEAMMB73_Zm00001d040113	0				0	0	0
ZEAMMB73_Zm00001d040120	0				0	0	0
ZEAMMB73_Zm00001d040122	0				0	0	0
ZEAMMB73_Zm00001d040128	0				0	0	0
ZEAMMB73_Zm00001d040137	0				0	0	0
ZEAMMB73_Zm00001d040139	0				0	0	0
ZEAMMB73_Zm00001d040140	0				0	0	0
ZEAMMB73_Zm00001d040150	0				0	0	0
ZEAMMB73_Zm00001d040152	0				0	0	0
ZEAMMB73_Zm00001d040158	0				0	0	0
ZEAMMB73_Zm00001d040159	0				0	0	0
ZEAMMB73_Zm00001d040161	0				0	0	0
ZEAMMB73_Zm00001d040175	0				0	0	0
ZEAMMB73_Zm00001d040189	0				0	0	0
ZEAMMB73_Zm00001d040195	0				0	0	0
ZEAMMB73_Zm00001d040207	0				0	0	0
ZEAMMB73_Zm00001d040209	0				0	0	0
ZEAMMB73_Zm00001d040211	0				0	0	0
ZEAMMB73_Zm00001d040216	0				0	0	0
ZEAMMB73_Zm00001d040217	0				0	0	0
ZEAMMB73_Zm00001d040223	0				0	0	0
ZEAMMB73_Zm00001d040231	0				0	0	0
ZEAMMB73_Zm00001d040232	0				0	0	0
ZEAMMB73_Zm00001d040240	0				0	0	0
ZEAMMB73_Zm00001d040242	0				0	0	0
ZEAMMB73_Zm00001d040243	0				0	0	0
ZEAMMB73_Zm00001d040252	0				0	0	0
ZEAMMB73_Zm00001d040256	0				0	0	0
ZEAMMB73_Zm00001d040269	0				0	0	0
ZEAMMB73_Zm00001d040287	0				0	0	0
ZEAMMB73_Zm00001d040289	0				0	0	0
ZEAMMB73_Zm00001d040296	0				0	0	0
ZEAMMB73_Zm00001d040299	0				0	0	0
ZEAMMB73_Zm00001d040300	0				0	0	0
ZEAMMB73_Zm00001d040304	0				0	0	0
ZEAMMB73_Zm00001d040306	0				0	0	0
ZEAMMB73_Zm00001d040313	0				0	0	0
ZEAMMB73_Zm00001d040332	0				0	0	0
ZEAMMB73_Zm00001d040336	0				0	0	0
ZEAMMB73_Zm00001d040339	0				0	0	0
ZEAMMB73_Zm00001d040350	0				0	0	0
ZEAMMB73_Zm00001d040359	0				0	0	0
ZEAMMB73_Zm00001d040369	0				0	0	0
ZEAMMB73_Zm00001d040374	0				0	0	0
ZEAMMB73_Zm00001d040376	0				0	0	0
ZEAMMB73_Zm00001d040378	0				0	0	0
ZEAMMB73_Zm00001d040387	0				0	0	0
ZEAMMB73_Zm00001d040402	0				0	0	0
ZEAMMB73_Zm00001d040407	0				0	0	0
ZEAMMB73_Zm00001d040414	0				0	0	0
ZEAMMB73_Zm00001d040417	0				0	0	0
ZEAMMB73_Zm00001d040419	0				0	0	0
ZEAMMB73_Zm00001d040420	0				0	0	0
ZEAMMB73_Zm00001d040428	0				0	0	0
ZEAMMB73_Zm00001d040433	0				0	0	0
ZEAMMB73_Zm00001d040434	0				0	0	0
ZEAMMB73_Zm00001d040457	0				0	0	0
ZEAMMB73_Zm00001d040460	0				0	0	0
ZEAMMB73_Zm00001d040474	0				0	0	0
ZEAMMB73_Zm00001d040485	0				0	0	0
ZEAMMB73_Zm00001d040488	0				0	0	0
ZEAMMB73_Zm00001d040493	0				0	0	0
ZEAMMB73_Zm00001d040502	0				0	0	0
ZEAMMB73_Zm00001d040505	0				0	0	0
ZEAMMB73_Zm00001d040506	0				0	0	0
ZEAMMB73_Zm00001d040523	0				0	0	0
ZEAMMB73_Zm00001d040542	0				0	0	0
ZEAMMB73_Zm00001d040549	0				0	0	0
ZEAMMB73_Zm00001d040560	0				0	0	0
ZEAMMB73_Zm00001d040568	0				0	0	0
ZEAMMB73_Zm00001d040570	0				0	0	0
ZEAMMB73_Zm00001d040572	0				0	0	0
ZEAMMB73_Zm00001d040579	0				0	0	0
ZEAMMB73_Zm00001d040580	0				0	0	0
ZEAMMB73_Zm00001d040582	0				0	0	0
ZEAMMB73_Zm00001d040590	0				0	0	0
ZEAMMB73_Zm00001d040600	0				0	0	0
ZEAMMB73_Zm00001d040601	0				0	0	0
ZEAMMB73_Zm00001d040607	0				0	0	0
ZEAMMB73_Zm00001d040608	0				0	0	0
ZEAMMB73_Zm00001d040609	0				0	0	0
ZEAMMB73_Zm00001d040618	0				0	0	0
ZEAMMB73_Zm00001d040620	0				0	0	0
ZEAMMB73_Zm00001d040624	0				0	0	0
ZEAMMB73_Zm00001d040630	0				0	0	0
ZEAMMB73_Zm00001d040633	0				0	0	0
ZEAMMB73_Zm00001d040635	0				0	0	0
ZEAMMB73_Zm00001d040636	0				0	0	0
ZEAMMB73_Zm00001d040674	0				0	0	0
ZEAMMB73_Zm00001d040688	0				0	0	0
ZEAMMB73_Zm00001d040692	0				0	0	0
ZEAMMB73_Zm00001d040694	0				0	0	0
ZEAMMB73_Zm00001d040699	0				0	0	0
ZEAMMB73_Zm00001d040700	0				0	0	0
ZEAMMB73_Zm00001d040701	0				0	0	0
ZEAMMB73_Zm00001d040710	0				0	0	0
ZEAMMB73_Zm00001d040715	0				0	0	0
ZEAMMB73_Zm00001d040722	0				0	0	0
ZEAMMB73_Zm00001d040727	0				0	0	0
ZEAMMB73_Zm00001d040737	0				0	0	0
ZEAMMB73_Zm00001d040739	0				0	0	0
ZEAMMB73_Zm00001d040744	0				0	0	0
ZEAMMB73_Zm00001d040751	0				0	0	0
ZEAMMB73_Zm00001d040756	0				0	0	0
ZEAMMB73_Zm00001d040767	0				0	0	0
ZEAMMB73_Zm00001d040770	0				0	0	0
ZEAMMB73_Zm00001d040772	0				0	0	0
ZEAMMB73_Zm00001d040773	0				0	0	0
ZEAMMB73_Zm00001d040774	0				0	0	0
ZEAMMB73_Zm00001d040779	0				0	0	0
ZEAMMB73_Zm00001d040783	0				0	0	0
ZEAMMB73_Zm00001d040794	0				0	0	0
ZEAMMB73_Zm00001d040810	0				0	0	0
ZEAMMB73_Zm00001d040817	0				0	0	0
ZEAMMB73_Zm00001d040820	0				0	0	0
ZEAMMB73_Zm00001d040822	0				0	0	0
ZEAMMB73_Zm00001d040828	0				0	0	0
ZEAMMB73_Zm00001d040833	0				0	0	0
ZEAMMB73_Zm00001d040835	0				0	0	0
ZEAMMB73_Zm00001d040836	0				0	0	0
ZEAMMB73_Zm00001d040837	0				0	0	0
ZEAMMB73_Zm00001d040843	0				0	0	0
ZEAMMB73_Zm00001d040844	0				0	0	0
ZEAMMB73_Zm00001d040847	0				0	0	0
ZEAMMB73_Zm00001d040848	0				0	0	0
ZEAMMB73_Zm00001d040865	0				0	0	0
ZEAMMB73_Zm00001d040874	0				0	0	0
ZEAMMB73_Zm00001d040876	0				0	0	0
ZEAMMB73_Zm00001d040878	0				0	0	0
ZEAMMB73_Zm00001d040895	0				0	0	0
ZEAMMB73_Zm00001d040899	0				0	0	0
ZEAMMB73_Zm00001d040905	0				0	0	0
ZEAMMB73_Zm00001d040910	0				0	0	0
ZEAMMB73_Zm00001d040911	0				0	0	0
ZEAMMB73_Zm00001d040912	0				0	0	0
ZEAMMB73_Zm00001d040913	0				0	0	0
ZEAMMB73_Zm00001d040924	0				0	0	0
ZEAMMB73_Zm00001d040925	0				0	0	0
ZEAMMB73_Zm00001d040930	0				0	0	0
ZEAMMB73_Zm00001d040939	0				0	0	0
ZEAMMB73_Zm00001d040965	0				0	0	0
ZEAMMB73_Zm00001d040973	0				0	0	0
ZEAMMB73_Zm00001d040975	0				0	0	0
ZEAMMB73_Zm00001d040979	0				0	0	0
ZEAMMB73_Zm00001d040980	0				0	0	0
ZEAMMB73_Zm00001d040982	0				0	0	0
ZEAMMB73_Zm00001d040990	0				0	0	0
ZEAMMB73_Zm00001d040997	0				0	0	0
ZEAMMB73_Zm00001d041005	0				0	0	0
ZEAMMB73_Zm00001d041020	0				0	0	0
ZEAMMB73_Zm00001d041041	0				0	0	0
ZEAMMB73_Zm00001d041045	0				0	0	0
ZEAMMB73_Zm00001d041054	0				0	0	0
ZEAMMB73_Zm00001d041057	0				0	0	0
ZEAMMB73_Zm00001d041059	0				0	0	0
ZEAMMB73_Zm00001d041062	0				0	0	0
ZEAMMB73_Zm00001d041066	0				0	0	0
ZEAMMB73_Zm00001d041069	0				0	0	0
ZEAMMB73_Zm00001d041071	0				0	0	0
ZEAMMB73_Zm00001d041075	0				0	0	0
ZEAMMB73_Zm00001d041086	0				0	0	0
ZEAMMB73_Zm00001d041087	0				0	0	0
ZEAMMB73_Zm00001d041096	0				0	0	0
ZEAMMB73_Zm00001d041103	0				0	0	0
ZEAMMB73_Zm00001d041107	0				0	0	0
ZEAMMB73_Zm00001d041109	0				0	0	0
ZEAMMB73_Zm00001d041132	0				0	0	0
ZEAMMB73_Zm00001d041135	0				0	0	0
ZEAMMB73_Zm00001d041137	0				0	0	0
ZEAMMB73_Zm00001d041143	0				0	0	0
ZEAMMB73_Zm00001d041145	0				0	0	0
ZEAMMB73_Zm00001d041152	0				0	0	0
ZEAMMB73_Zm00001d041153	0				0	0	0
ZEAMMB73_Zm00001d041160	0				0	0	0
ZEAMMB73_Zm00001d041167	0				0	0	0
ZEAMMB73_Zm00001d041169	0				0	0	0
ZEAMMB73_Zm00001d041174	0				0	0	0
ZEAMMB73_Zm00001d041187	0				0	0	0
ZEAMMB73_Zm00001d041190	0				0	0	0
ZEAMMB73_Zm00001d041196	0				0	0	0
ZEAMMB73_Zm00001d041198	0				0	0	0
ZEAMMB73_Zm00001d041200	0				0	0	0
ZEAMMB73_Zm00001d041202	0				0	0	0
ZEAMMB73_Zm00001d041222	0				0	0	0
ZEAMMB73_Zm00001d041226	0				0	0	0
ZEAMMB73_Zm00001d041230	0				0	0	0
ZEAMMB73_Zm00001d041234	0				0	0	0
ZEAMMB73_Zm00001d041237	0				0	0	0
ZEAMMB73_Zm00001d041238	0				0	0	0
ZEAMMB73_Zm00001d041240	0				0	0	0
ZEAMMB73_Zm00001d041249	0				0	0	0
ZEAMMB73_Zm00001d041256	0				0	0	0
ZEAMMB73_Zm00001d041266	0				0	0	0
ZEAMMB73_Zm00001d041271	0				0	0	0
ZEAMMB73_Zm00001d041272	0				0	0	0
ZEAMMB73_Zm00001d041274	0				0	0	0
ZEAMMB73_Zm00001d041288	0				0	0	0
ZEAMMB73_Zm00001d041294	0				0	0	0
ZEAMMB73_Zm00001d041309	0				0	0	0
ZEAMMB73_Zm00001d041310	0				0	0	0
ZEAMMB73_Zm00001d041315	0				0	0	0
ZEAMMB73_Zm00001d041321	0				0	0	0
ZEAMMB73_Zm00001d041328	0				0	0	0
ZEAMMB73_Zm00001d041339	0				0	0	0
ZEAMMB73_Zm00001d041341	0				0	0	0
ZEAMMB73_Zm00001d041342	0				0	0	0
ZEAMMB73_Zm00001d041355	0				0	0	0
ZEAMMB73_Zm00001d041356	0				0	0	0
ZEAMMB73_Zm00001d041360	0				0	0	0
ZEAMMB73_Zm00001d041361	0				0	0	0
ZEAMMB73_Zm00001d041375	0				0	0	0
ZEAMMB73_Zm00001d041376	0				0	0	0
ZEAMMB73_Zm00001d041379	0				0	0	0
ZEAMMB73_Zm00001d041380	0				0	0	0
ZEAMMB73_Zm00001d041387	0				0	0	0
ZEAMMB73_Zm00001d041388	0				0	0	0
ZEAMMB73_Zm00001d041390	0				0	0	0
ZEAMMB73_Zm00001d041396	0				0	0	0
ZEAMMB73_Zm00001d041402	0				0	0	0
ZEAMMB73_Zm00001d041403	0				0	0	0
ZEAMMB73_Zm00001d041406	0				0	0	0
ZEAMMB73_Zm00001d041417	0				0	0	0
ZEAMMB73_Zm00001d041425	0				0	0	0
ZEAMMB73_Zm00001d041426	0				0	0	0
ZEAMMB73_Zm00001d041428	0				0	0	0
ZEAMMB73_Zm00001d041432	0				0	0	0
ZEAMMB73_Zm00001d041434	0				0	0	0
ZEAMMB73_Zm00001d041437	0				0	0	0
ZEAMMB73_Zm00001d041449	0				0	0	0
ZEAMMB73_Zm00001d041454	0				0	0	0
ZEAMMB73_Zm00001d041460	0				0	0	0
ZEAMMB73_Zm00001d041465	0				0	0	0
ZEAMMB73_Zm00001d041467	0				0	0	0
ZEAMMB73_Zm00001d041498	0				0	0	0
ZEAMMB73_Zm00001d041502	0				0	0	0
ZEAMMB73_Zm00001d041509	0				0	0	0
ZEAMMB73_Zm00001d041519	0				0	0	0
ZEAMMB73_Zm00001d041522	0				0	0	0
ZEAMMB73_Zm00001d041523	0				0	0	0
ZEAMMB73_Zm00001d041526	0				0	0	0
ZEAMMB73_Zm00001d041528	0				0	0	0
ZEAMMB73_Zm00001d041546	0				0	0	0
ZEAMMB73_Zm00001d041547	0				0	0	0
ZEAMMB73_Zm00001d041551	0				0	0	0
ZEAMMB73_Zm00001d041558	0				0	0	0
ZEAMMB73_Zm00001d041559	0				0	0	0
ZEAMMB73_Zm00001d041560	0				0	0	0
ZEAMMB73_Zm00001d041561	0				0	0	0
ZEAMMB73_Zm00001d041564	0				0	0	0
ZEAMMB73_Zm00001d041565	0				0	0	0
ZEAMMB73_Zm00001d041567	0				0	0	0
ZEAMMB73_Zm00001d041577	0				0	0	0
ZEAMMB73_Zm00001d041578	0				0	0	0
ZEAMMB73_Zm00001d041585	0				0	0	0
ZEAMMB73_Zm00001d041586	0				0	0	0
ZEAMMB73_Zm00001d041587	0				0	0	0
ZEAMMB73_Zm00001d041588	0				0	0	0
ZEAMMB73_Zm00001d041589	0				0	0	0
ZEAMMB73_Zm00001d041591	0				0	0	0
ZEAMMB73_Zm00001d041596	0				0	0	0
ZEAMMB73_Zm00001d041598	0				0	0	0
ZEAMMB73_Zm00001d041614	0				0	0	0
ZEAMMB73_Zm00001d041615	0				0	0	0
ZEAMMB73_Zm00001d041638	0				0	0	0
ZEAMMB73_Zm00001d041671	0				0	0	0
ZEAMMB73_Zm00001d041677	0				0	0	0
ZEAMMB73_Zm00001d041686	0				0	0	0
ZEAMMB73_Zm00001d041705	0				0	0	0
ZEAMMB73_Zm00001d041728	0				0	0	0
ZEAMMB73_Zm00001d041735	0				0	0	0
ZEAMMB73_Zm00001d041738	0				0	0	0
ZEAMMB73_Zm00001d041742	0				0	0	0
ZEAMMB73_Zm00001d041745	0				0	0	0
ZEAMMB73_Zm00001d041747	0				0	0	0
ZEAMMB73_Zm00001d041755	0				0	0	0
ZEAMMB73_Zm00001d041762	0				0	0	0
ZEAMMB73_Zm00001d041768	0				0	0	0
ZEAMMB73_Zm00001d041770	0				0	0	0
ZEAMMB73_Zm00001d041796	0				0	0	0
ZEAMMB73_Zm00001d041798	0				0	0	0
ZEAMMB73_Zm00001d041799	0				0	0	0
ZEAMMB73_Zm00001d041801	0				0	0	0
ZEAMMB73_Zm00001d041805	0				0	0	0
ZEAMMB73_Zm00001d041806	0				0	0	0
ZEAMMB73_Zm00001d041808	0				0	0	0
ZEAMMB73_Zm00001d041810	0				0	0	0
ZEAMMB73_Zm00001d041811	0				0	0	0
ZEAMMB73_Zm00001d041812	0				0	0	0
ZEAMMB73_Zm00001d041813	0				0	0	0
ZEAMMB73_Zm00001d041821	0				0	0	0
ZEAMMB73_Zm00001d041822	0				0	0	0
ZEAMMB73_Zm00001d041825	0				0	0	0
ZEAMMB73_Zm00001d041834	0				0	0	0
ZEAMMB73_Zm00001d041835	0				0	0	0
ZEAMMB73_Zm00001d041836	0				0	0	0
ZEAMMB73_Zm00001d041837	0				0	0	0
ZEAMMB73_Zm00001d041841	0				0	0	0
ZEAMMB73_Zm00001d041843	0				0	0	0
ZEAMMB73_Zm00001d041846	0				0	0	0
ZEAMMB73_Zm00001d041859	0				0	0	0
ZEAMMB73_Zm00001d041862	0				0	0	0
ZEAMMB73_Zm00001d041863	0				0	0	0
ZEAMMB73_Zm00001d041866	0				0	0	0
ZEAMMB73_Zm00001d041869	0				0	0	0
ZEAMMB73_Zm00001d041872	0				0	0	0
ZEAMMB73_Zm00001d041886	0				0	0	0
ZEAMMB73_Zm00001d041890	0				0	0	0
ZEAMMB73_Zm00001d041904	0				0	0	0
ZEAMMB73_Zm00001d041905	0				0	0	0
ZEAMMB73_Zm00001d041906	0				0	0	0
ZEAMMB73_Zm00001d041907	0				0	0	0
ZEAMMB73_Zm00001d041921	0				0	0	0
ZEAMMB73_Zm00001d041925	0				0	0	0
ZEAMMB73_Zm00001d041929	0				0	0	0
ZEAMMB73_Zm00001d041934	0				0	0	0
ZEAMMB73_Zm00001d041935	0				0	0	0
ZEAMMB73_Zm00001d041939	0				0	0	0
ZEAMMB73_Zm00001d041946	0				0	0	0
ZEAMMB73_Zm00001d041975	0				0	0	0
ZEAMMB73_Zm00001d041981	0				0	0	0
ZEAMMB73_Zm00001d042003	0				0	0	0
ZEAMMB73_Zm00001d042004	0				0	0	0
ZEAMMB73_Zm00001d042008	0				0	0	0
ZEAMMB73_Zm00001d042009	0				0	0	0
ZEAMMB73_Zm00001d042010	0				0	0	0
ZEAMMB73_Zm00001d042015	0				0	0	0
ZEAMMB73_Zm00001d042029	0				0	0	0
ZEAMMB73_Zm00001d042041	0				0	0	0
ZEAMMB73_Zm00001d042069	0				0	0	0
ZEAMMB73_Zm00001d042071	0				0	0	0
ZEAMMB73_Zm00001d042072	0				0	0	0
ZEAMMB73_Zm00001d042076	0				0	0	0
ZEAMMB73_Zm00001d042077	0				0	0	0
ZEAMMB73_Zm00001d042082	0				0	0	0
ZEAMMB73_Zm00001d042087	0				0	0	0
ZEAMMB73_Zm00001d042090	0				0	0	0
ZEAMMB73_Zm00001d042103	0				0	0	0
ZEAMMB73_Zm00001d042115	0				0	0	0
ZEAMMB73_Zm00001d042121	0				0	0	0
ZEAMMB73_Zm00001d042134	0				0	0	0
ZEAMMB73_Zm00001d042138	0				0	0	0
ZEAMMB73_Zm00001d042139	0				0	0	0
ZEAMMB73_Zm00001d042150	0				0	0	0
ZEAMMB73_Zm00001d042151	0				0	0	0
ZEAMMB73_Zm00001d042156	0				0	0	0
ZEAMMB73_Zm00001d042157	0				0	0	0
ZEAMMB73_Zm00001d042160	0				0	0	0
ZEAMMB73_Zm00001d042164	0				0	0	0
ZEAMMB73_Zm00001d042165	0				0	0	0
ZEAMMB73_Zm00001d042169	0				0	0	0
ZEAMMB73_Zm00001d042171	0				0	0	0
ZEAMMB73_Zm00001d042174	0				0	0	0
ZEAMMB73_Zm00001d042177	0				0	0	0
ZEAMMB73_Zm00001d042187	0				0	0	0
ZEAMMB73_Zm00001d042190	0				0	0	0
ZEAMMB73_Zm00001d042194	0				0	0	0
ZEAMMB73_Zm00001d042197	0				0	0	0
ZEAMMB73_Zm00001d042199	0				0	0	0
ZEAMMB73_Zm00001d042200	0				0	0	0
ZEAMMB73_Zm00001d042205	0				0	0	0
ZEAMMB73_Zm00001d042218	0				0	0	0
ZEAMMB73_Zm00001d042224	0				0	0	0
ZEAMMB73_Zm00001d042226	0				0	0	0
ZEAMMB73_Zm00001d042229	0				0	0	0
ZEAMMB73_Zm00001d042231	0				0	0	0
ZEAMMB73_Zm00001d042237	0				0	0	0
ZEAMMB73_Zm00001d042247	0				0	0	0
ZEAMMB73_Zm00001d042254	0				0	0	0
ZEAMMB73_Zm00001d042255	0				0	0	0
ZEAMMB73_Zm00001d042265	0				0	0	0
ZEAMMB73_Zm00001d042277	0				0	0	0
ZEAMMB73_Zm00001d042310	0				0	0	0
ZEAMMB73_Zm00001d042315	0				0	0	0
ZEAMMB73_Zm00001d042317	0				0	0	0
ZEAMMB73_Zm00001d042324	0				0	0	0
ZEAMMB73_Zm00001d042326	0				0	0	0
ZEAMMB73_Zm00001d042327	0				0	0	0
ZEAMMB73_Zm00001d042336	0				0	0	0
ZEAMMB73_Zm00001d042346	0				0	0	0
ZEAMMB73_Zm00001d042354	0				0	0	0
ZEAMMB73_Zm00001d042368	0				0	0	0
ZEAMMB73_Zm00001d042375	0				0	0	0
ZEAMMB73_Zm00001d042381	0				0	0	0
ZEAMMB73_Zm00001d042402	0				0	0	0
ZEAMMB73_Zm00001d042403	0				0	0	0
ZEAMMB73_Zm00001d042409	0				0	0	0
ZEAMMB73_Zm00001d042412	0				0	0	0
ZEAMMB73_Zm00001d042413	0				0	0	0
ZEAMMB73_Zm00001d042422	0				0	0	0
ZEAMMB73_Zm00001d042426	0				0	0	0
ZEAMMB73_Zm00001d042447	0				0	0	0
ZEAMMB73_Zm00001d042448	0				0	0	0
ZEAMMB73_Zm00001d042452	0				0	0	0
ZEAMMB73_Zm00001d042460	0				0	0	0
ZEAMMB73_Zm00001d042462	0				0	0	0
ZEAMMB73_Zm00001d042471	0				0	0	0
ZEAMMB73_Zm00001d042472	0				0	0	0
ZEAMMB73_Zm00001d042483	0				0	0	0
ZEAMMB73_Zm00001d042486	0				0	0	0
ZEAMMB73_Zm00001d042489	0				0	0	0
ZEAMMB73_Zm00001d042491	0				0	0	0
ZEAMMB73_Zm00001d042503	0				0	0	0
ZEAMMB73_Zm00001d042513	0				0	0	0
ZEAMMB73_Zm00001d042516	0				0	0	0
ZEAMMB73_Zm00001d042518	0				0	0	0
ZEAMMB73_Zm00001d042537	0				0	0	0
ZEAMMB73_Zm00001d042539	0				0	0	0
ZEAMMB73_Zm00001d042542	0				0	0	0
ZEAMMB73_Zm00001d042561	0				0	0	0
ZEAMMB73_Zm00001d042562	0				0	0	0
ZEAMMB73_Zm00001d042563	0				0	0	0
ZEAMMB73_Zm00001d042564	0				0	0	0
ZEAMMB73_Zm00001d042568	0				0	0	0
ZEAMMB73_Zm00001d042573	0				0	0	0
ZEAMMB73_Zm00001d042588	0				0	0	0
ZEAMMB73_Zm00001d042605	0				0	0	0
ZEAMMB73_Zm00001d042607	0				0	0	0
ZEAMMB73_Zm00001d042610	0				0	0	0
ZEAMMB73_Zm00001d042612	0				0	0	0
ZEAMMB73_Zm00001d042617	0				0	0	0
ZEAMMB73_Zm00001d042622	0				0	0	0
ZEAMMB73_Zm00001d042623	0				0	0	0
ZEAMMB73_Zm00001d042630	0				0	0	0
ZEAMMB73_Zm00001d042647	0				0	0	0
ZEAMMB73_Zm00001d042652	0				0	0	0
ZEAMMB73_Zm00001d042655	0				0	0	0
ZEAMMB73_Zm00001d042657	0				0	0	0
ZEAMMB73_Zm00001d042668	0				0	0	0
ZEAMMB73_Zm00001d042672	0				0	0	0
ZEAMMB73_Zm00001d042677	0				0	0	0
ZEAMMB73_Zm00001d042679	0				0	0	0
ZEAMMB73_Zm00001d042680	0				0	0	0
ZEAMMB73_Zm00001d042681	0				0	0	0
ZEAMMB73_Zm00001d042696	0				0	0	0
ZEAMMB73_Zm00001d042697	0				0	0	0
ZEAMMB73_Zm00001d042702	0				0	0	0
ZEAMMB73_Zm00001d042707	0				0	0	0
ZEAMMB73_Zm00001d042716	0				0	0	0
ZEAMMB73_Zm00001d042732	0				0	0	0
ZEAMMB73_Zm00001d042733	0				0	0	0
ZEAMMB73_Zm00001d042736	0				0	0	0
ZEAMMB73_Zm00001d042748	0				0	0	0
ZEAMMB73_Zm00001d042751	0				0	0	0
ZEAMMB73_Zm00001d042753	0				0	0	0
ZEAMMB73_Zm00001d042754	0				0	0	0
ZEAMMB73_Zm00001d042771	0				0	0	0
ZEAMMB73_Zm00001d042781	0				0	0	0
ZEAMMB73_Zm00001d042783	0				0	0	0
ZEAMMB73_Zm00001d042819	0				0	0	0
ZEAMMB73_Zm00001d042832	0				0	0	0
ZEAMMB73_Zm00001d042834	0				0	0	0
ZEAMMB73_Zm00001d042835	0				0	0	0
ZEAMMB73_Zm00001d042836	0				0	0	0
ZEAMMB73_Zm00001d042840	0				0	0	0
ZEAMMB73_Zm00001d042849	0				0	0	0
ZEAMMB73_Zm00001d042852	0				0	0	0
ZEAMMB73_Zm00001d042866	0				0	0	0
ZEAMMB73_Zm00001d042867	0				0	0	0
ZEAMMB73_Zm00001d042875	0				0	0	0
ZEAMMB73_Zm00001d042876	0				0	0	0
ZEAMMB73_Zm00001d042892	0				0	0	0
ZEAMMB73_Zm00001d042896	0				0	0	0
ZEAMMB73_Zm00001d042903	0				0	0	0
ZEAMMB73_Zm00001d042911	0				0	0	0
ZEAMMB73_Zm00001d042915	0				0	0	0
ZEAMMB73_Zm00001d042925	0				0	0	0
ZEAMMB73_Zm00001d042926	0				0	0	0
ZEAMMB73_Zm00001d042927	0				0	0	0
ZEAMMB73_Zm00001d042928	0				0	0	0
ZEAMMB73_Zm00001d042941	0				0	0	0
ZEAMMB73_Zm00001d042946	0				0	0	0
ZEAMMB73_Zm00001d042952	0				0	0	0
ZEAMMB73_Zm00001d042959	0				0	0	0
ZEAMMB73_Zm00001d042964	0				0	0	0
ZEAMMB73_Zm00001d042970	0				0	0	0
ZEAMMB73_Zm00001d042980	0				0	0	0
ZEAMMB73_Zm00001d042982	0				0	0	0
ZEAMMB73_Zm00001d042983	0				0	0	0
ZEAMMB73_Zm00001d042994	0				0	0	0
ZEAMMB73_Zm00001d042999	0				0	0	0
ZEAMMB73_Zm00001d043000	0				0	0	0
ZEAMMB73_Zm00001d043003	0				0	0	0
ZEAMMB73_Zm00001d043013	0				0	0	0
ZEAMMB73_Zm00001d043014	0				0	0	0
ZEAMMB73_Zm00001d043016	0				0	0	0
ZEAMMB73_Zm00001d043017	0				0	0	0
ZEAMMB73_Zm00001d043034	0				0	0	0
ZEAMMB73_Zm00001d043037	0				0	0	0
ZEAMMB73_Zm00001d043041	0				0	0	0
ZEAMMB73_Zm00001d043049	0				0	0	0
ZEAMMB73_Zm00001d043060	0				0	0	0
ZEAMMB73_Zm00001d043066	0				0	0	0
ZEAMMB73_Zm00001d043068	0				0	0	0
ZEAMMB73_Zm00001d043072	0				0	0	0
ZEAMMB73_Zm00001d043073	0				0	0	0
ZEAMMB73_Zm00001d043077	0				0	0	0
ZEAMMB73_Zm00001d043078	0				0	0	0
ZEAMMB73_Zm00001d043079	0				0	0	0
ZEAMMB73_Zm00001d043090	0				0	0	0
ZEAMMB73_Zm00001d043092	0				0	0	0
ZEAMMB73_Zm00001d043099	0				0	0	0
ZEAMMB73_Zm00001d043103	0				0	0	0
ZEAMMB73_Zm00001d043106	0				0	0	0
ZEAMMB73_Zm00001d043115	0				0	0	0
ZEAMMB73_Zm00001d043136	0				0	0	0
ZEAMMB73_Zm00001d043138	0				0	0	0
ZEAMMB73_Zm00001d043151	0				0	0	0
ZEAMMB73_Zm00001d043154	0				0	0	0
ZEAMMB73_Zm00001d043167	0				0	0	0
ZEAMMB73_Zm00001d043169	0				0	0	0
ZEAMMB73_Zm00001d043176	0				0	0	0
ZEAMMB73_Zm00001d043180	0				0	0	0
ZEAMMB73_Zm00001d043186	0				0	0	0
ZEAMMB73_Zm00001d043197	0				0	0	0
ZEAMMB73_Zm00001d043204	0				0	0	0
ZEAMMB73_Zm00001d043211	0				0	0	0
ZEAMMB73_Zm00001d043214	0				0	0	0
ZEAMMB73_Zm00001d043216	0				0	0	0
ZEAMMB73_Zm00001d043222	0				0	0	0
ZEAMMB73_Zm00001d043236	0				0	0	0
ZEAMMB73_Zm00001d043246	0				0	0	0
ZEAMMB73_Zm00001d043260	0				0	0	0
ZEAMMB73_Zm00001d043262	0				0	0	0
ZEAMMB73_Zm00001d043265	0				0	0	0
ZEAMMB73_Zm00001d043281	0				0	0	0
ZEAMMB73_Zm00001d043284	0				0	0	0
ZEAMMB73_Zm00001d043311	0				0	0	0
ZEAMMB73_Zm00001d043341	0				0	0	0
ZEAMMB73_Zm00001d043342	0				0	0	0
ZEAMMB73_Zm00001d043353	0				0	0	0
ZEAMMB73_Zm00001d043357	0				0	0	0
ZEAMMB73_Zm00001d043359	0				0	0	0
ZEAMMB73_Zm00001d043362	0				0	0	0
ZEAMMB73_Zm00001d043363	0				0	0	0
ZEAMMB73_Zm00001d043364	0				0	0	0
ZEAMMB73_Zm00001d043371	0				0	0	0
ZEAMMB73_Zm00001d043381	0				0	0	0
ZEAMMB73_Zm00001d043394	0				0	0	0
ZEAMMB73_Zm00001d043409	0				0	0	0
ZEAMMB73_Zm00001d043416	0				0	0	0
ZEAMMB73_Zm00001d043419	0				0	0	0
ZEAMMB73_Zm00001d043421	0				0	0	0
ZEAMMB73_Zm00001d043423	0				0	0	0
ZEAMMB73_Zm00001d043424	0				0	0	0
ZEAMMB73_Zm00001d043426	0				0	0	0
ZEAMMB73_Zm00001d043427	0				0	0	0
ZEAMMB73_Zm00001d043436	0				0	0	0
ZEAMMB73_Zm00001d043437	0				0	0	0
ZEAMMB73_Zm00001d043448	0				0	0	0
ZEAMMB73_Zm00001d043453	0				0	0	0
ZEAMMB73_Zm00001d043461	0				0	0	0
ZEAMMB73_Zm00001d043463	0				0	0	0
ZEAMMB73_Zm00001d043466	0				0	0	0
ZEAMMB73_Zm00001d043467	0				0	0	0
ZEAMMB73_Zm00001d043470	0				0	0	0
ZEAMMB73_Zm00001d043486	0				0	0	0
ZEAMMB73_Zm00001d043487	0				0	0	0
ZEAMMB73_Zm00001d043495	0				0	0	0
ZEAMMB73_Zm00001d043541	0				0	0	0
ZEAMMB73_Zm00001d043545	0				0	0	0
ZEAMMB73_Zm00001d043550	0				0	0	0
ZEAMMB73_Zm00001d043553	0				0	0	0
ZEAMMB73_Zm00001d043554	0				0	0	0
ZEAMMB73_Zm00001d043570	0				0	0	0
ZEAMMB73_Zm00001d043572	0				0	0	0
ZEAMMB73_Zm00001d043576	0				0	0	0
ZEAMMB73_Zm00001d043593	0				0	0	0
ZEAMMB73_Zm00001d043604	0				0	0	0
ZEAMMB73_Zm00001d043617	0				0	0	0
ZEAMMB73_Zm00001d043623	0				0	0	0
ZEAMMB73_Zm00001d043635	0				0	0	0
ZEAMMB73_Zm00001d043637	0				0	0	0
ZEAMMB73_Zm00001d043641	0				0	0	0
ZEAMMB73_Zm00001d043643	0				0	0	0
ZEAMMB73_Zm00001d043644	0				0	0	0
ZEAMMB73_Zm00001d043645	0				0	0	0
ZEAMMB73_Zm00001d043647	0				0	0	0
ZEAMMB73_Zm00001d043673	0				0	0	0
ZEAMMB73_Zm00001d043698	0				0	0	0
ZEAMMB73_Zm00001d043714	0				0	0	0
ZEAMMB73_Zm00001d043715	0				0	0	0
ZEAMMB73_Zm00001d043716	0				0	0	0
ZEAMMB73_Zm00001d043719	0				0	0	0
ZEAMMB73_Zm00001d043725	0				0	0	0
ZEAMMB73_Zm00001d043738	0				0	0	0
ZEAMMB73_Zm00001d043739	0				0	0	0
ZEAMMB73_Zm00001d043747	0				0	0	0
ZEAMMB73_Zm00001d043748	0				0	0	0
ZEAMMB73_Zm00001d043750	0				0	0	0
ZEAMMB73_Zm00001d043753	0				0	0	0
ZEAMMB73_Zm00001d043754	0				0	0	0
ZEAMMB73_Zm00001d043760	0				0	0	0
ZEAMMB73_Zm00001d043770	0				0	0	0
ZEAMMB73_Zm00001d043774	0				0	0	0
ZEAMMB73_Zm00001d043781	0				0	0	0
ZEAMMB73_Zm00001d043783	0				0	0	0
ZEAMMB73_Zm00001d043791	0				0	0	0
ZEAMMB73_Zm00001d043792	0				0	0	0
ZEAMMB73_Zm00001d043793	0				0	0	0
ZEAMMB73_Zm00001d043798	0				0	0	0
ZEAMMB73_Zm00001d043812	0				0	0	0
ZEAMMB73_Zm00001d043820	0				0	0	0
ZEAMMB73_Zm00001d043821	0				0	0	0
ZEAMMB73_Zm00001d043823	0				0	0	0
ZEAMMB73_Zm00001d043824	0				0	0	0
ZEAMMB73_Zm00001d043825	0				0	0	0
ZEAMMB73_Zm00001d043832	0				0	0	0
ZEAMMB73_Zm00001d043847	0				0	0	0
ZEAMMB73_Zm00001d043882	0				0	0	0
ZEAMMB73_Zm00001d043884	0				0	0	0
ZEAMMB73_Zm00001d043889	0				0	0	0
ZEAMMB73_Zm00001d043893	0				0	0	0
ZEAMMB73_Zm00001d043894	0				0	0	0
ZEAMMB73_Zm00001d043913	0				0	0	0
ZEAMMB73_Zm00001d043917	0				0	0	0
ZEAMMB73_Zm00001d043920	0				0	0	0
ZEAMMB73_Zm00001d043925	0				0	0	0
ZEAMMB73_Zm00001d043933	0				0	0	0
ZEAMMB73_Zm00001d043937	0				0	0	0
ZEAMMB73_Zm00001d043947	0				0	0	0
ZEAMMB73_Zm00001d043958	0				0	0	0
ZEAMMB73_Zm00001d043968	0				0	0	0
ZEAMMB73_Zm00001d043969	0				0	0	0
ZEAMMB73_Zm00001d043977	0				0	0	0
ZEAMMB73_Zm00001d043979	0				0	0	0
ZEAMMB73_Zm00001d043980	0				0	0	0
ZEAMMB73_Zm00001d043985	0				0	0	0
ZEAMMB73_Zm00001d044002	0				0	0	0
ZEAMMB73_Zm00001d044005	0				0	0	0
ZEAMMB73_Zm00001d044007	0				0	0	0
ZEAMMB73_Zm00001d044013	0				0	0	0
ZEAMMB73_Zm00001d044014	0				0	0	0
ZEAMMB73_Zm00001d044025	0				0	0	0
ZEAMMB73_Zm00001d044028	0				0	0	0
ZEAMMB73_Zm00001d044032	0				0	0	0
ZEAMMB73_Zm00001d044039	0				0	0	0
ZEAMMB73_Zm00001d044044	0				0	0	0
ZEAMMB73_Zm00001d044049	0				0	0	0
ZEAMMB73_Zm00001d044050	0				0	0	0
ZEAMMB73_Zm00001d044069	0				0	0	0
ZEAMMB73_Zm00001d044074	0				0	0	0
ZEAMMB73_Zm00001d044080	0				0	0	0
ZEAMMB73_Zm00001d044084	0				0	0	0
ZEAMMB73_Zm00001d044100	0				0	0	0
ZEAMMB73_Zm00001d044118	0				0	0	0
ZEAMMB73_Zm00001d044134	0				0	0	0
ZEAMMB73_Zm00001d044135	0				0	0	0
ZEAMMB73_Zm00001d044143	0				0	0	0
ZEAMMB73_Zm00001d044165	0				0	0	0
ZEAMMB73_Zm00001d044168	0				0	0	0
ZEAMMB73_Zm00001d044169	0				0	0	0
ZEAMMB73_Zm00001d044198	0				0	0	0
ZEAMMB73_Zm00001d044221	0				0	0	0
ZEAMMB73_Zm00001d044237	0				0	0	0
ZEAMMB73_Zm00001d044269	0				0	0	0
ZEAMMB73_Zm00001d044275	0				0	0	0
ZEAMMB73_Zm00001d044292	0				0	0	0
ZEAMMB73_Zm00001d044308	0				0	0	0
ZEAMMB73_Zm00001d044319	0				0	0	0
ZEAMMB73_Zm00001d044320	0				0	0	0
ZEAMMB73_Zm00001d044326	0				0	0	0
ZEAMMB73_Zm00001d044337	0				0	0	0
ZEAMMB73_Zm00001d044343	0				0	0	0
ZEAMMB73_Zm00001d044344	0				0	0	0
ZEAMMB73_Zm00001d044354	0				0	0	0
ZEAMMB73_Zm00001d044357	0				0	0	0
ZEAMMB73_Zm00001d044375	0				0	0	0
ZEAMMB73_Zm00001d044377	0				0	0	0
ZEAMMB73_Zm00001d044380	0				0	0	0
ZEAMMB73_Zm00001d044381	0				0	0	0
ZEAMMB73_Zm00001d044386	0				0	0	0
ZEAMMB73_Zm00001d044398	0				0	0	0
ZEAMMB73_Zm00001d044400	0				0	0	0
ZEAMMB73_Zm00001d044404	0				0	0	0
ZEAMMB73_Zm00001d044421	0				0	0	0
ZEAMMB73_Zm00001d044438	0				0	0	0
ZEAMMB73_Zm00001d044449	0				0	0	0
ZEAMMB73_Zm00001d044450	0				0	0	0
ZEAMMB73_Zm00001d044456	0				0	0	0
ZEAMMB73_Zm00001d044466	0				0	0	0
ZEAMMB73_Zm00001d044472	0				0	0	0
ZEAMMB73_Zm00001d044482	0				0	0	0
ZEAMMB73_Zm00001d044492	0				0	0	0
ZEAMMB73_Zm00001d044504	0				0	0	0
ZEAMMB73_Zm00001d044507	0				0	0	0
ZEAMMB73_Zm00001d044519	0				0	0	0
ZEAMMB73_Zm00001d044521	0				0	0	0
ZEAMMB73_Zm00001d044522	0				0	0	0
ZEAMMB73_Zm00001d044524	0				0	0	0
ZEAMMB73_Zm00001d044531	0				0	0	0
ZEAMMB73_Zm00001d044536	0				0	0	0
ZEAMMB73_Zm00001d044539	0				0	0	0
ZEAMMB73_Zm00001d044543	0				0	0	0
ZEAMMB73_Zm00001d044545	0				0	0	0
ZEAMMB73_Zm00001d044550	0				0	0	0
ZEAMMB73_Zm00001d044556	0				0	0	0
ZEAMMB73_Zm00001d044557	0				0	0	0
ZEAMMB73_Zm00001d044558	0				0	0	0
ZEAMMB73_Zm00001d044561	0				0	0	0
ZEAMMB73_Zm00001d044562	0				0	0	0
ZEAMMB73_Zm00001d044572	0				0	0	0
ZEAMMB73_Zm00001d044576	0				0	0	0
ZEAMMB73_Zm00001d044579	0				0	0	0
ZEAMMB73_Zm00001d044585	0				0	0	0
ZEAMMB73_Zm00001d044587	0				0	0	0
ZEAMMB73_Zm00001d044589	0				0	0	0
ZEAMMB73_Zm00001d044590	0				0	0	0
ZEAMMB73_Zm00001d044598	0				0	0	0
ZEAMMB73_Zm00001d044610	0				0	0	0
ZEAMMB73_Zm00001d044613	0				0	0	0
ZEAMMB73_Zm00001d044626	0				0	0	0
ZEAMMB73_Zm00001d044634	0				0	0	0
ZEAMMB73_Zm00001d044655	0				0	0	0
ZEAMMB73_Zm00001d044661	0				0	0	0
ZEAMMB73_Zm00001d044670	0				0	0	0
ZEAMMB73_Zm00001d044680	0				0	0	0
ZEAMMB73_Zm00001d044682	0				0	0	0
ZEAMMB73_Zm00001d044684	0				0	0	0
ZEAMMB73_Zm00001d044686	0				0	0	0
ZEAMMB73_Zm00001d044687	0				0	0	0
ZEAMMB73_Zm00001d044709	0				0	0	0
ZEAMMB73_Zm00001d044714	0				0	0	0
ZEAMMB73_Zm00001d048592	0				0	0	0
ZEAMMB73_Zm00001d048593	0				0	0	0
ZEAMMB73_Zm00001d048594	0				0	0	0
ZEAMMB73_Zm00001d048597	0				0	0	0
ZEAMMB73_Zm00001d048605	0				0	0	0
ZEAMMB73_Zm00001d048610	0				0	0	0
ZEAMMB73_Zm00001d048617	0				0	0	0
ZEAMMB73_Zm00001d048618	0				0	0	0
ZEAMMB73_Zm00001d048622	0				0	0	0
ZEAMMB73_Zm00001d048626	0				0	0	0
ZEAMMB73_Zm00001d048630	0				0	0	0
ZEAMMB73_Zm00001d048633	0				0	0	0
ZEAMMB73_Zm00001d048636	0				0	0	0
ZEAMMB73_Zm00001d048637	0				0	0	0
ZEAMMB73_Zm00001d048640	0				0	0	0
ZEAMMB73_Zm00001d048645	0				0	0	0
ZEAMMB73_Zm00001d048646	0				0	0	0
ZEAMMB73_Zm00001d048647	0				0	0	0
ZEAMMB73_Zm00001d048648	0				0	0	0
ZEAMMB73_Zm00001d048649	0				0	0	0
ZEAMMB73_Zm00001d048652	0				0	0	0
ZEAMMB73_Zm00001d048653	0				0	0	0
ZEAMMB73_Zm00001d048654	0				0	0	0
ZEAMMB73_Zm00001d048660	0				0	0	0
ZEAMMB73_Zm00001d048664	0				0	0	0
ZEAMMB73_Zm00001d048666	0				0	0	0
ZEAMMB73_Zm00001d048674	0				0	0	0
ZEAMMB73_Zm00001d048681	0				0	0	0
ZEAMMB73_Zm00001d048694	0				0	0	0
ZEAMMB73_Zm00001d048699	0				0	0	0
ZEAMMB73_Zm00001d048704	0				0	0	0
ZEAMMB73_Zm00001d048715	0				0	0	0
ZEAMMB73_Zm00001d048716	0				0	0	0
ZEAMMB73_Zm00001d048719	0				0	0	0
ZEAMMB73_Zm00001d048720	0				0	0	0
ZEAMMB73_Zm00001d048724	0				0	0	0
ZEAMMB73_Zm00001d048739	0				0	0	0
ZEAMMB73_Zm00001d048740	0				0	0	0
ZEAMMB73_Zm00001d048746	0				0	0	0
ZEAMMB73_Zm00001d048747	0				0	0	0
ZEAMMB73_Zm00001d048748	0				0	0	0
ZEAMMB73_Zm00001d048752	0				0	0	0
ZEAMMB73_Zm00001d048754	0				0	0	0
ZEAMMB73_Zm00001d048755	0				0	0	0
ZEAMMB73_Zm00001d048757	0				0	0	0
ZEAMMB73_Zm00001d048767	0				0	0	0
ZEAMMB73_Zm00001d048774	0				0	0	0
ZEAMMB73_Zm00001d048786	0				0	0	0
ZEAMMB73_Zm00001d048788	0				0	0	0
ZEAMMB73_Zm00001d048793	0				0	0	0
ZEAMMB73_Zm00001d048797	0				0	0	0
ZEAMMB73_Zm00001d048806	0				0	0	0
ZEAMMB73_Zm00001d048807	0				0	0	0
ZEAMMB73_Zm00001d048808	0				0	0	0
ZEAMMB73_Zm00001d048809	0				0	0	0
ZEAMMB73_Zm00001d048810	0				0	0	0
ZEAMMB73_Zm00001d048812	0				0	0	0
ZEAMMB73_Zm00001d048816	0				0	0	0
ZEAMMB73_Zm00001d048817	0				0	0	0
ZEAMMB73_Zm00001d048818	0				0	0	0
ZEAMMB73_Zm00001d048826	0				0	0	0
ZEAMMB73_Zm00001d048840	0				0	0	0
ZEAMMB73_Zm00001d048842	0				0	0	0
ZEAMMB73_Zm00001d048847	0				0	0	0
ZEAMMB73_Zm00001d048848	0				0	0	0
ZEAMMB73_Zm00001d048849	0				0	0	0
ZEAMMB73_Zm00001d048850	0				0	0	0
ZEAMMB73_Zm00001d048851	0				0	0	0
ZEAMMB73_Zm00001d048852	0				0	0	0
ZEAMMB73_Zm00001d048863	0				0	0	0
ZEAMMB73_Zm00001d048871	0				0	0	0
ZEAMMB73_Zm00001d048872	0				0	0	0
ZEAMMB73_Zm00001d048878	0				0	0	0
ZEAMMB73_Zm00001d048883	0				0	0	0
ZEAMMB73_Zm00001d048889	0				0	0	0
ZEAMMB73_Zm00001d048894	0				0	0	0
ZEAMMB73_Zm00001d048896	0				0	0	0
ZEAMMB73_Zm00001d048904	0				0	0	0
ZEAMMB73_Zm00001d048910	0				0	0	0
ZEAMMB73_Zm00001d048911	0				0	0	0
ZEAMMB73_Zm00001d048919	0				0	0	0
ZEAMMB73_Zm00001d048920	0				0	0	0
ZEAMMB73_Zm00001d048921	0				0	0	0
ZEAMMB73_Zm00001d048922	0				0	0	0
ZEAMMB73_Zm00001d048931	0				0	0	0
ZEAMMB73_Zm00001d048936	0				0	0	0
ZEAMMB73_Zm00001d048939	0				0	0	0
ZEAMMB73_Zm00001d048942	0				0	0	0
ZEAMMB73_Zm00001d048956	0				0	0	0
ZEAMMB73_Zm00001d048965	0				0	0	0
ZEAMMB73_Zm00001d048972	0				0	0	0
ZEAMMB73_Zm00001d048973	0				0	0	0
ZEAMMB73_Zm00001d048975	0				0	0	0
ZEAMMB73_Zm00001d048978	0				0	0	0
ZEAMMB73_Zm00001d048980	0				0	0	0
ZEAMMB73_Zm00001d048981	0				0	0	0
ZEAMMB73_Zm00001d048982	0				0	0	0
ZEAMMB73_Zm00001d048990	0				0	0	0
ZEAMMB73_Zm00001d048995	0				0	0	0
ZEAMMB73_Zm00001d048996	0				0	0	0
ZEAMMB73_Zm00001d048999	0				0	0	0
ZEAMMB73_Zm00001d049000	0				0	0	0
ZEAMMB73_Zm00001d049001	0				0	0	0
ZEAMMB73_Zm00001d049004	0				0	0	0
ZEAMMB73_Zm00001d049012	0				0	0	0
ZEAMMB73_Zm00001d049013	0				0	0	0
ZEAMMB73_Zm00001d049017	0				0	0	0
ZEAMMB73_Zm00001d049025	0				0	0	0
ZEAMMB73_Zm00001d049033	0				0	0	0
ZEAMMB73_Zm00001d049034	0				0	0	0
ZEAMMB73_Zm00001d049039	0				0	0	0
ZEAMMB73_Zm00001d049041	0				0	0	0
ZEAMMB73_Zm00001d049045	0				0	0	0
ZEAMMB73_Zm00001d049048	0				0	0	0
ZEAMMB73_Zm00001d049051	0				0	0	0
ZEAMMB73_Zm00001d049065	0				0	0	0
ZEAMMB73_Zm00001d049067	0				0	0	0
ZEAMMB73_Zm00001d049068	0				0	0	0
ZEAMMB73_Zm00001d049077	0				0	0	0
ZEAMMB73_Zm00001d049078	0				0	0	0
ZEAMMB73_Zm00001d049084	0				0	0	0
ZEAMMB73_Zm00001d049085	0				0	0	0
ZEAMMB73_Zm00001d049086	0				0	0	0
ZEAMMB73_Zm00001d049093	0				0	0	0
ZEAMMB73_Zm00001d049098	0				0	0	0
ZEAMMB73_Zm00001d049105	0				0	0	0
ZEAMMB73_Zm00001d049106	0				0	0	0
ZEAMMB73_Zm00001d049113	0				0	0	0
ZEAMMB73_Zm00001d049115	0				0	0	0
ZEAMMB73_Zm00001d049116	0				0	0	0
ZEAMMB73_Zm00001d049117	0				0	0	0
ZEAMMB73_Zm00001d049118	0				0	0	0
ZEAMMB73_Zm00001d049143	0				0	0	0
ZEAMMB73_Zm00001d049150	0				0	0	0
ZEAMMB73_Zm00001d049154	0				0	0	0
ZEAMMB73_Zm00001d049167	0				0	0	0
ZEAMMB73_Zm00001d049168	0				0	0	0
ZEAMMB73_Zm00001d049177	0				0	0	0
ZEAMMB73_Zm00001d049185	0				0	0	0
ZEAMMB73_Zm00001d049194	0				0	0	0
ZEAMMB73_Zm00001d049195	0				0	0	0
ZEAMMB73_Zm00001d049199	0				0	0	0
ZEAMMB73_Zm00001d049202	0				0	0	0
ZEAMMB73_Zm00001d049209	0				0	0	0
ZEAMMB73_Zm00001d049214	0				0	0	0
ZEAMMB73_Zm00001d049216	0				0	0	0
ZEAMMB73_Zm00001d049231	0				0	0	0
ZEAMMB73_Zm00001d049233	0				0	0	0
ZEAMMB73_Zm00001d049243	0				0	0	0
ZEAMMB73_Zm00001d049249	0				0	0	0
ZEAMMB73_Zm00001d049255	0				0	0	0
ZEAMMB73_Zm00001d049257	0				0	0	0
ZEAMMB73_Zm00001d049268	0				0	0	0
ZEAMMB73_Zm00001d049274	0				0	0	0
ZEAMMB73_Zm00001d049283	0				0	0	0
ZEAMMB73_Zm00001d049284	0				0	0	0
ZEAMMB73_Zm00001d049285	0				0	0	0
ZEAMMB73_Zm00001d049306	0				0	0	0
ZEAMMB73_Zm00001d049309	0				0	0	0
ZEAMMB73_Zm00001d049310	0				0	0	0
ZEAMMB73_Zm00001d049334	0				0	0	0
ZEAMMB73_Zm00001d049339	0				0	0	0
ZEAMMB73_Zm00001d049350	0				0	0	0
ZEAMMB73_Zm00001d049356	0				0	0	0
ZEAMMB73_Zm00001d049385	0				0	0	0
ZEAMMB73_Zm00001d049386	0				0	0	0
ZEAMMB73_Zm00001d049393	0				0	0	0
ZEAMMB73_Zm00001d049398	0				0	0	0
ZEAMMB73_Zm00001d049408	0				0	0	0
ZEAMMB73_Zm00001d049412	0				0	0	0
ZEAMMB73_Zm00001d049415	0				0	0	0
ZEAMMB73_Zm00001d049426	0				0	0	0
ZEAMMB73_Zm00001d049446	0				0	0	0
ZEAMMB73_Zm00001d049453	0				0	0	0
ZEAMMB73_Zm00001d049464	0				0	0	0
ZEAMMB73_Zm00001d049465	0				0	0	0
ZEAMMB73_Zm00001d049466	0				0	0	0
ZEAMMB73_Zm00001d049467	0				0	0	0
ZEAMMB73_Zm00001d049475	0				0	0	0
ZEAMMB73_Zm00001d049476	0				0	0	0
ZEAMMB73_Zm00001d049477	0				0	0	0
ZEAMMB73_Zm00001d049489	0				0	0	0
ZEAMMB73_Zm00001d049491	0				0	0	0
ZEAMMB73_Zm00001d049509	0				0	0	0
ZEAMMB73_Zm00001d049514	0				0	0	0
ZEAMMB73_Zm00001d049515	0				0	0	0
ZEAMMB73_Zm00001d049528	0				0	0	0
ZEAMMB73_Zm00001d049530	0				0	0	0
ZEAMMB73_Zm00001d049532	0				0	0	0
ZEAMMB73_Zm00001d049534	0				0	0	0
ZEAMMB73_Zm00001d049536	0				0	0	0
ZEAMMB73_Zm00001d049537	0				0	0	0
ZEAMMB73_Zm00001d049545	0				0	0	0
ZEAMMB73_Zm00001d049559	0				0	0	0
ZEAMMB73_Zm00001d049561	0				0	0	0
ZEAMMB73_Zm00001d049564	0				0	0	0
ZEAMMB73_Zm00001d049568	0				0	0	0
ZEAMMB73_Zm00001d049576	0				0	0	0
ZEAMMB73_Zm00001d049578	0				0	0	0
ZEAMMB73_Zm00001d049580	0				0	0	0
ZEAMMB73_Zm00001d049592	0				0	0	0
ZEAMMB73_Zm00001d049596	0				0	0	0
ZEAMMB73_Zm00001d049602	0				0	0	0
ZEAMMB73_Zm00001d049612	0				0	0	0
ZEAMMB73_Zm00001d049618	0				0	0	0
ZEAMMB73_Zm00001d049620	0				0	0	0
ZEAMMB73_Zm00001d049622	0				0	0	0
ZEAMMB73_Zm00001d049631	0				0	0	0
ZEAMMB73_Zm00001d049633	0				0	0	0
ZEAMMB73_Zm00001d049635	0				0	0	0
ZEAMMB73_Zm00001d049644	0				0	0	0
ZEAMMB73_Zm00001d049646	0				0	0	0
ZEAMMB73_Zm00001d049650	0				0	0	0
ZEAMMB73_Zm00001d049653	0				0	0	0
ZEAMMB73_Zm00001d049655	0				0	0	0
ZEAMMB73_Zm00001d049663	0				0	0	0
ZEAMMB73_Zm00001d049667	0				0	0	0
ZEAMMB73_Zm00001d049672	0				0	0	0
ZEAMMB73_Zm00001d049693	0				0	0	0
ZEAMMB73_Zm00001d049695	0				0	0	0
ZEAMMB73_Zm00001d049697	0				0	0	0
ZEAMMB73_Zm00001d049699	0				0	0	0
ZEAMMB73_Zm00001d049701	0				0	0	0
ZEAMMB73_Zm00001d049719	0				0	0	0
ZEAMMB73_Zm00001d049739	0				0	0	0
ZEAMMB73_Zm00001d049744	0				0	0	0
ZEAMMB73_Zm00001d049745	0				0	0	0
ZEAMMB73_Zm00001d049748	0				0	0	0
ZEAMMB73_Zm00001d049750	0				0	0	0
ZEAMMB73_Zm00001d049776	0				0	0	0
ZEAMMB73_Zm00001d049792	0				0	0	0
ZEAMMB73_Zm00001d049793	0				0	0	0
ZEAMMB73_Zm00001d049795	0				0	0	0
ZEAMMB73_Zm00001d049797	0				0	0	0
ZEAMMB73_Zm00001d049803	0				0	0	0
ZEAMMB73_Zm00001d049806	0				0	0	0
ZEAMMB73_Zm00001d049811	0				0	0	0
ZEAMMB73_Zm00001d049813	0				0	0	0
ZEAMMB73_Zm00001d049814	0				0	0	0
ZEAMMB73_Zm00001d049818	0				0	0	0
ZEAMMB73_Zm00001d049820	0				0	0	0
ZEAMMB73_Zm00001d049822	0				0	0	0
ZEAMMB73_Zm00001d049825	0				0	0	0
ZEAMMB73_Zm00001d049833	0				0	0	0
ZEAMMB73_Zm00001d049836	0				0	0	0
ZEAMMB73_Zm00001d049837	0				0	0	0
ZEAMMB73_Zm00001d049838	0				0	0	0
ZEAMMB73_Zm00001d049840	0				0	0	0
ZEAMMB73_Zm00001d049841	0				0	0	0
ZEAMMB73_Zm00001d049842	0				0	0	0
ZEAMMB73_Zm00001d049843	0				0	0	0
ZEAMMB73_Zm00001d049844	0				0	0	0
ZEAMMB73_Zm00001d049846	0				0	0	0
ZEAMMB73_Zm00001d049861	0				0	0	0
ZEAMMB73_Zm00001d049862	0				0	0	0
ZEAMMB73_Zm00001d049865	0				0	0	0
ZEAMMB73_Zm00001d049870	0				0	0	0
ZEAMMB73_Zm00001d049880	0				0	0	0
ZEAMMB73_Zm00001d049882	0				0	0	0
ZEAMMB73_Zm00001d049883	0				0	0	0
ZEAMMB73_Zm00001d049889	0				0	0	0
ZEAMMB73_Zm00001d049892	0				0	0	0
ZEAMMB73_Zm00001d049893	0				0	0	0
ZEAMMB73_Zm00001d049897	0				0	0	0
ZEAMMB73_Zm00001d049912	0				0	0	0
ZEAMMB73_Zm00001d049920	0				0	0	0
ZEAMMB73_Zm00001d049923	0				0	0	0
ZEAMMB73_Zm00001d049927	0				0	0	0
ZEAMMB73_Zm00001d049934	0				0	0	0
ZEAMMB73_Zm00001d049946	0				0	0	0
ZEAMMB73_Zm00001d049960	0				0	0	0
ZEAMMB73_Zm00001d049961	0				0	0	0
ZEAMMB73_Zm00001d049970	0				0	0	0
ZEAMMB73_Zm00001d049971	0				0	0	0
ZEAMMB73_Zm00001d049976	0				0	0	0
ZEAMMB73_Zm00001d049978	0				0	0	0
ZEAMMB73_Zm00001d049988	0				0	0	0
ZEAMMB73_Zm00001d049989	0				0	0	0
ZEAMMB73_Zm00001d049992	0				0	0	0
ZEAMMB73_Zm00001d049993	0				0	0	0
ZEAMMB73_Zm00001d049996	0				0	0	0
ZEAMMB73_Zm00001d050004	0				0	0	0
ZEAMMB73_Zm00001d050007	0				0	0	0
ZEAMMB73_Zm00001d050009	0				0	0	0
ZEAMMB73_Zm00001d050012	0				0	0	0
ZEAMMB73_Zm00001d050015	0				0	0	0
ZEAMMB73_Zm00001d050016	0				0	0	0
ZEAMMB73_Zm00001d050019	0				0	0	0
ZEAMMB73_Zm00001d050034	0				0	0	0
ZEAMMB73_Zm00001d050035	0				0	0	0
ZEAMMB73_Zm00001d050036	0				0	0	0
ZEAMMB73_Zm00001d050037	0				0	0	0
ZEAMMB73_Zm00001d050038	0				0	0	0
ZEAMMB73_Zm00001d050040	0				0	0	0
ZEAMMB73_Zm00001d050041	0				0	0	0
ZEAMMB73_Zm00001d050045	0				0	0	0
ZEAMMB73_Zm00001d050055	0				0	0	0
ZEAMMB73_Zm00001d050059	0				0	0	0
ZEAMMB73_Zm00001d050071	0				0	0	0
ZEAMMB73_Zm00001d050077	0				0	0	0
ZEAMMB73_Zm00001d050083	0				0	0	0
ZEAMMB73_Zm00001d050090	0				0	0	0
ZEAMMB73_Zm00001d050093	0				0	0	0
ZEAMMB73_Zm00001d050095	0				0	0	0
ZEAMMB73_Zm00001d050096	0				0	0	0
ZEAMMB73_Zm00001d050110	0				0	0	0
ZEAMMB73_Zm00001d050115	0				0	0	0
ZEAMMB73_Zm00001d050118	0				0	0	0
ZEAMMB73_Zm00001d050122	0				0	0	0
ZEAMMB73_Zm00001d050129	0				0	0	0
ZEAMMB73_Zm00001d050136	0				0	0	0
ZEAMMB73_Zm00001d050143	0				0	0	0
ZEAMMB73_Zm00001d050147	0				0	0	0
ZEAMMB73_Zm00001d050149	0				0	0	0
ZEAMMB73_Zm00001d050158	0				0	0	0
ZEAMMB73_Zm00001d050159	0				0	0	0
ZEAMMB73_Zm00001d050170	0				0	0	0
ZEAMMB73_Zm00001d050171	0				0	0	0
ZEAMMB73_Zm00001d050200	0				0	0	0
ZEAMMB73_Zm00001d050215	0				0	0	0
ZEAMMB73_Zm00001d050217	0				0	0	0
ZEAMMB73_Zm00001d050222	0				0	0	0
ZEAMMB73_Zm00001d050228	0				0	0	0
ZEAMMB73_Zm00001d050231	0				0	0	0
ZEAMMB73_Zm00001d050233	0				0	0	0
ZEAMMB73_Zm00001d050235	0				0	0	0
ZEAMMB73_Zm00001d050243	0				0	0	0
ZEAMMB73_Zm00001d050255	0				0	0	0
ZEAMMB73_Zm00001d050257	0				0	0	0
ZEAMMB73_Zm00001d050268	0				0	0	0
ZEAMMB73_Zm00001d050269	0				0	0	0
ZEAMMB73_Zm00001d050270	0				0	0	0
ZEAMMB73_Zm00001d050271	0				0	0	0
ZEAMMB73_Zm00001d050275	0				0	0	0
ZEAMMB73_Zm00001d050279	0				0	0	0
ZEAMMB73_Zm00001d050281	0				0	0	0
ZEAMMB73_Zm00001d050286	0				0	0	0
ZEAMMB73_Zm00001d050288	0				0	0	0
ZEAMMB73_Zm00001d050296	0				0	0	0
ZEAMMB73_Zm00001d050318	0				0	0	0
ZEAMMB73_Zm00001d050321	0				0	0	0
ZEAMMB73_Zm00001d050338	0				0	0	0
ZEAMMB73_Zm00001d050341	0				0	0	0
ZEAMMB73_Zm00001d050343	0				0	0	0
ZEAMMB73_Zm00001d050350	0				0	0	0
ZEAMMB73_Zm00001d050355	0				0	0	0
ZEAMMB73_Zm00001d050358	0				0	0	0
ZEAMMB73_Zm00001d050374	0				0	0	0
ZEAMMB73_Zm00001d050386	0				0	0	0
ZEAMMB73_Zm00001d050388	0				0	0	0
ZEAMMB73_Zm00001d050389	0				0	0	0
ZEAMMB73_Zm00001d050410	0				0	0	0
ZEAMMB73_Zm00001d050413	0				0	0	0
ZEAMMB73_Zm00001d050415	0				0	0	0
ZEAMMB73_Zm00001d050416	0				0	0	0
ZEAMMB73_Zm00001d050422	0				0	0	0
ZEAMMB73_Zm00001d050424	0				0	0	0
ZEAMMB73_Zm00001d050427	0				0	0	0
ZEAMMB73_Zm00001d050432	0				0	0	0
ZEAMMB73_Zm00001d050441	0				0	0	0
ZEAMMB73_Zm00001d050443	0				0	0	0
ZEAMMB73_Zm00001d050445	0				0	0	0
ZEAMMB73_Zm00001d050446	0				0	0	0
ZEAMMB73_Zm00001d050451	0				0	0	0
ZEAMMB73_Zm00001d050456	0				0	0	0
ZEAMMB73_Zm00001d050459	0				0	0	0
ZEAMMB73_Zm00001d050462	0				0	0	0
ZEAMMB73_Zm00001d050464	0				0	0	0
ZEAMMB73_Zm00001d050469	0				0	0	0
ZEAMMB73_Zm00001d050472	0				0	0	0
ZEAMMB73_Zm00001d050474	0				0	0	0
ZEAMMB73_Zm00001d050479	0				0	0	0
ZEAMMB73_Zm00001d050482	0				0	0	0
ZEAMMB73_Zm00001d050487	0				0	0	0
ZEAMMB73_Zm00001d050490	0				0	0	0
ZEAMMB73_Zm00001d050502	0				0	0	0
ZEAMMB73_Zm00001d050503	0				0	0	0
ZEAMMB73_Zm00001d050505	0				0	0	0
ZEAMMB73_Zm00001d050506	0				0	0	0
ZEAMMB73_Zm00001d050507	0				0	0	0
ZEAMMB73_Zm00001d050510	0				0	0	0
ZEAMMB73_Zm00001d050511	0				0	0	0
ZEAMMB73_Zm00001d050512	0				0	0	0
ZEAMMB73_Zm00001d050529	0				0	0	0
ZEAMMB73_Zm00001d050530	0				0	0	0
ZEAMMB73_Zm00001d050536	0				0	0	0
ZEAMMB73_Zm00001d050559	0				0	0	0
ZEAMMB73_Zm00001d050563	0				0	0	0
ZEAMMB73_Zm00001d050569	0				0	0	0
ZEAMMB73_Zm00001d050573	0				0	0	0
ZEAMMB73_Zm00001d050585	0				0	0	0
ZEAMMB73_Zm00001d050594	0				0	0	0
ZEAMMB73_Zm00001d050599	0				0	0	0
ZEAMMB73_Zm00001d050602	0				0	0	0
ZEAMMB73_Zm00001d050603	0				0	0	0
ZEAMMB73_Zm00001d050605	0				0	0	0
ZEAMMB73_Zm00001d050609	0				0	0	0
ZEAMMB73_Zm00001d050611	0				0	0	0
ZEAMMB73_Zm00001d050614	0				0	0	0
ZEAMMB73_Zm00001d050620	0				0	0	0
ZEAMMB73_Zm00001d050621	0				0	0	0
ZEAMMB73_Zm00001d050625	0				0	0	0
ZEAMMB73_Zm00001d050627	0				0	0	0
ZEAMMB73_Zm00001d050635	0				0	0	0
ZEAMMB73_Zm00001d050636	0				0	0	0
ZEAMMB73_Zm00001d050642	0				0	0	0
ZEAMMB73_Zm00001d050644	0				0	0	0
ZEAMMB73_Zm00001d050656	0				0	0	0
ZEAMMB73_Zm00001d050671	0				0	0	0
ZEAMMB73_Zm00001d050672	0				0	0	0
ZEAMMB73_Zm00001d050674	0				0	0	0
ZEAMMB73_Zm00001d050675	0				0	0	0
ZEAMMB73_Zm00001d050676	0				0	0	0
ZEAMMB73_Zm00001d050690	0				0	0	0
ZEAMMB73_Zm00001d050700	0				0	0	0
ZEAMMB73_Zm00001d050701	0				0	0	0
ZEAMMB73_Zm00001d050702	0				0	0	0
ZEAMMB73_Zm00001d050709	0				0	0	0
ZEAMMB73_Zm00001d050717	0				0	0	0
ZEAMMB73_Zm00001d050745	0				0	0	0
ZEAMMB73_Zm00001d050757	0				0	0	0
ZEAMMB73_Zm00001d050758	0				0	0	0
ZEAMMB73_Zm00001d050770	0				0	0	0
ZEAMMB73_Zm00001d050774	0				0	0	0
ZEAMMB73_Zm00001d050775	0				0	0	0
ZEAMMB73_Zm00001d050776	0				0	0	0
ZEAMMB73_Zm00001d050787	0				0	0	0
ZEAMMB73_Zm00001d050792	0				0	0	0
ZEAMMB73_Zm00001d050794	0				0	0	0
ZEAMMB73_Zm00001d050807	0				0	0	0
ZEAMMB73_Zm00001d050813	0				0	0	0
ZEAMMB73_Zm00001d050821	0				0	0	0
ZEAMMB73_Zm00001d050825	0				0	0	0
ZEAMMB73_Zm00001d050829	0				0	0	0
ZEAMMB73_Zm00001d050831	0				0	0	0
ZEAMMB73_Zm00001d050841	0				0	0	0
ZEAMMB73_Zm00001d050853	0				0	0	0
ZEAMMB73_Zm00001d050861	0				0	0	0
ZEAMMB73_Zm00001d050863	0				0	0	0
ZEAMMB73_Zm00001d050866	0				0	0	0
ZEAMMB73_Zm00001d050871	0				0	0	0
ZEAMMB73_Zm00001d050876	0				0	0	0
ZEAMMB73_Zm00001d050879	0				0	0	0
ZEAMMB73_Zm00001d050880	0				0	0	0
ZEAMMB73_Zm00001d050889	0				0	0	0
ZEAMMB73_Zm00001d050894	0				0	0	0
ZEAMMB73_Zm00001d050896	0				0	0	0
ZEAMMB73_Zm00001d050909	0				0	0	0
ZEAMMB73_Zm00001d050926	0				0	0	0
ZEAMMB73_Zm00001d050927	0				0	0	0
ZEAMMB73_Zm00001d050931	0				0	0	0
ZEAMMB73_Zm00001d050933	0				0	0	0
ZEAMMB73_Zm00001d050936	0				0	0	0
ZEAMMB73_Zm00001d050937	0				0	0	0
ZEAMMB73_Zm00001d050948	0				0	0	0
ZEAMMB73_Zm00001d050950	0				0	0	0
ZEAMMB73_Zm00001d050952	0				0	0	0
ZEAMMB73_Zm00001d050953	0				0	0	0
ZEAMMB73_Zm00001d050954	0				0	0	0
ZEAMMB73_Zm00001d050962	0				0	0	0
ZEAMMB73_Zm00001d050973	0				0	0	0
ZEAMMB73_Zm00001d050974	0				0	0	0
ZEAMMB73_Zm00001d050982	0				0	0	0
ZEAMMB73_Zm00001d050983	0				0	0	0
ZEAMMB73_Zm00001d050984	0				0	0	0
ZEAMMB73_Zm00001d050990	0				0	0	0
ZEAMMB73_Zm00001d050994	0				0	0	0
ZEAMMB73_Zm00001d050999	0				0	0	0
ZEAMMB73_Zm00001d051007	0				0	0	0
ZEAMMB73_Zm00001d051029	0				0	0	0
ZEAMMB73_Zm00001d051036	0				0	0	0
ZEAMMB73_Zm00001d051041	0				0	0	0
ZEAMMB73_Zm00001d051045	0				0	0	0
ZEAMMB73_Zm00001d051064	0				0	0	0
ZEAMMB73_Zm00001d051068	0				0	0	0
ZEAMMB73_Zm00001d051070	0				0	0	0
ZEAMMB73_Zm00001d051079	0				0	0	0
ZEAMMB73_Zm00001d051086	0				0	0	0
ZEAMMB73_Zm00001d051089	0				0	0	0
ZEAMMB73_Zm00001d051090	0				0	0	0
ZEAMMB73_Zm00001d051094	0				0	0	0
ZEAMMB73_Zm00001d051104	0				0	0	0
ZEAMMB73_Zm00001d051105	0				0	0	0
ZEAMMB73_Zm00001d051110	0				0	0	0
ZEAMMB73_Zm00001d051113	0				0	0	0
ZEAMMB73_Zm00001d051117	0				0	0	0
ZEAMMB73_Zm00001d051118	0				0	0	0
ZEAMMB73_Zm00001d051123	0				0	0	0
ZEAMMB73_Zm00001d051126	0				0	0	0
ZEAMMB73_Zm00001d051127	0				0	0	0
ZEAMMB73_Zm00001d051128	0				0	0	0
ZEAMMB73_Zm00001d051141	0				0	0	0
ZEAMMB73_Zm00001d051143	0				0	0	0
ZEAMMB73_Zm00001d051145	0				0	0	0
ZEAMMB73_Zm00001d051151	0				0	0	0
ZEAMMB73_Zm00001d051158	0				0	0	0
ZEAMMB73_Zm00001d051159	0				0	0	0
ZEAMMB73_Zm00001d051165	0				0	0	0
ZEAMMB73_Zm00001d051169	0				0	0	0
ZEAMMB73_Zm00001d051170	0				0	0	0
ZEAMMB73_Zm00001d051175	0				0	0	0
ZEAMMB73_Zm00001d051186	0				0	0	0
ZEAMMB73_Zm00001d051189	0				0	0	0
ZEAMMB73_Zm00001d051199	0				0	0	0
ZEAMMB73_Zm00001d051200	0				0	0	0
ZEAMMB73_Zm00001d051202	0				0	0	0
ZEAMMB73_Zm00001d051207	0				0	0	0
ZEAMMB73_Zm00001d051210	0				0	0	0
ZEAMMB73_Zm00001d051216	0				0	0	0
ZEAMMB73_Zm00001d051231	0				0	0	0
ZEAMMB73_Zm00001d051238	0				0	0	0
ZEAMMB73_Zm00001d051239	0				0	0	0
ZEAMMB73_Zm00001d051248	0				0	0	0
ZEAMMB73_Zm00001d051252	0				0	0	0
ZEAMMB73_Zm00001d051258	0				0	0	0
ZEAMMB73_Zm00001d051265	0				0	0	0
ZEAMMB73_Zm00001d051269	0				0	0	0
ZEAMMB73_Zm00001d051281	0				0	0	0
ZEAMMB73_Zm00001d051290	0				0	0	0
ZEAMMB73_Zm00001d051296	0				0	0	0
ZEAMMB73_Zm00001d051301	0				0	0	0
ZEAMMB73_Zm00001d051302	0				0	0	0
ZEAMMB73_Zm00001d051304	0				0	0	0
ZEAMMB73_Zm00001d051305	0				0	0	0
ZEAMMB73_Zm00001d051312	0				0	0	0
ZEAMMB73_Zm00001d051322	0				0	0	0
ZEAMMB73_Zm00001d051325	0				0	0	0
ZEAMMB73_Zm00001d051332	0				0	0	0
ZEAMMB73_Zm00001d051335	0				0	0	0
ZEAMMB73_Zm00001d051340	0				0	0	0
ZEAMMB73_Zm00001d051341	0				0	0	0
ZEAMMB73_Zm00001d051347	0				0	0	0
ZEAMMB73_Zm00001d051352	0				0	0	0
ZEAMMB73_Zm00001d051353	0				0	0	0
ZEAMMB73_Zm00001d051356	0				0	0	0
ZEAMMB73_Zm00001d051364	0				0	0	0
ZEAMMB73_Zm00001d051370	0				0	0	0
ZEAMMB73_Zm00001d051371	0				0	0	0
ZEAMMB73_Zm00001d051376	0				0	0	0
ZEAMMB73_Zm00001d051377	0				0	0	0
ZEAMMB73_Zm00001d051381	0				0	0	0
ZEAMMB73_Zm00001d051382	0				0	0	0
ZEAMMB73_Zm00001d051386	0				0	0	0
ZEAMMB73_Zm00001d051395	0				0	0	0
ZEAMMB73_Zm00001d051400	0				0	0	0
ZEAMMB73_Zm00001d051401	0				0	0	0
ZEAMMB73_Zm00001d051408	0				0	0	0
ZEAMMB73_Zm00001d051409	0				0	0	0
ZEAMMB73_Zm00001d051412	0				0	0	0
ZEAMMB73_Zm00001d051414	0				0	0	0
ZEAMMB73_Zm00001d051426	0				0	0	0
ZEAMMB73_Zm00001d051432	0				0	0	0
ZEAMMB73_Zm00001d051434	0				0	0	0
ZEAMMB73_Zm00001d051446	0				0	0	0
ZEAMMB73_Zm00001d051449	0				0	0	0
ZEAMMB73_Zm00001d051450	0				0	0	0
ZEAMMB73_Zm00001d051454	0				0	0	0
ZEAMMB73_Zm00001d051459	0				0	0	0
ZEAMMB73_Zm00001d051462	0				0	0	0
ZEAMMB73_Zm00001d051463	0				0	0	0
ZEAMMB73_Zm00001d051464	0				0	0	0
ZEAMMB73_Zm00001d051466	0				0	0	0
ZEAMMB73_Zm00001d051468	0				0	0	0
ZEAMMB73_Zm00001d051471	0				0	0	0
ZEAMMB73_Zm00001d051472	0				0	0	0
ZEAMMB73_Zm00001d051491	0				0	0	0
ZEAMMB73_Zm00001d051503	0				0	0	0
ZEAMMB73_Zm00001d051508	0				0	0	0
ZEAMMB73_Zm00001d051509	0				0	0	0
ZEAMMB73_Zm00001d051515	0				0	0	0
ZEAMMB73_Zm00001d051517	0				0	0	0
ZEAMMB73_Zm00001d051519	0				0	0	0
ZEAMMB73_Zm00001d051538	0				0	0	0
ZEAMMB73_Zm00001d051539	0				0	0	0
ZEAMMB73_Zm00001d051540	0				0	0	0
ZEAMMB73_Zm00001d051541	0				0	0	0
ZEAMMB73_Zm00001d051549	0				0	0	0
ZEAMMB73_Zm00001d051551	0				0	0	0
ZEAMMB73_Zm00001d051566	0				0	0	0
ZEAMMB73_Zm00001d051573	0				0	0	0
ZEAMMB73_Zm00001d051583	0				0	0	0
ZEAMMB73_Zm00001d051587	0				0	0	0
ZEAMMB73_Zm00001d051597	0				0	0	0
ZEAMMB73_Zm00001d051604	0				0	0	0
ZEAMMB73_Zm00001d051610	0				0	0	0
ZEAMMB73_Zm00001d051612	0				0	0	0
ZEAMMB73_Zm00001d051622	0				0	0	0
ZEAMMB73_Zm00001d051630	0				0	0	0
ZEAMMB73_Zm00001d051631	0				0	0	0
ZEAMMB73_Zm00001d051637	0				0	0	0
ZEAMMB73_Zm00001d051638	0				0	0	0
ZEAMMB73_Zm00001d051653	0				0	0	0
ZEAMMB73_Zm00001d051654	0				0	0	0
ZEAMMB73_Zm00001d051655	0				0	0	0
ZEAMMB73_Zm00001d051659	0				0	0	0
ZEAMMB73_Zm00001d051668	0				0	0	0
ZEAMMB73_Zm00001d051681	0				0	0	0
ZEAMMB73_Zm00001d051686	0				0	0	0
ZEAMMB73_Zm00001d051694	0				0	0	0
ZEAMMB73_Zm00001d051696	0				0	0	0
ZEAMMB73_Zm00001d051697	0				0	0	0
ZEAMMB73_Zm00001d051699	0				0	0	0
ZEAMMB73_Zm00001d051701	0				0	0	0
ZEAMMB73_Zm00001d051706	0				0	0	0
ZEAMMB73_Zm00001d051707	0				0	0	0
ZEAMMB73_Zm00001d051708	0				0	0	0
ZEAMMB73_Zm00001d051709	0				0	0	0
ZEAMMB73_Zm00001d051711	0				0	0	0
ZEAMMB73_Zm00001d051712	0				0	0	0
ZEAMMB73_Zm00001d051715	0				0	0	0
ZEAMMB73_Zm00001d051719	0				0	0	0
ZEAMMB73_Zm00001d051720	0				0	0	0
ZEAMMB73_Zm00001d051721	0				0	0	0
ZEAMMB73_Zm00001d051722	0				0	0	0
ZEAMMB73_Zm00001d051723	0				0	0	0
ZEAMMB73_Zm00001d051724	0				0	0	0
ZEAMMB73_Zm00001d051725	0				0	0	0
ZEAMMB73_Zm00001d051726	0				0	0	0
ZEAMMB73_Zm00001d051727	0				0	0	0
ZEAMMB73_Zm00001d051728	0				0	0	0
ZEAMMB73_Zm00001d051730	0				0	0	0
ZEAMMB73_Zm00001d051731	0				0	0	0
ZEAMMB73_Zm00001d051732	0				0	0	0
ZEAMMB73_Zm00001d051735	0				0	0	0
ZEAMMB73_Zm00001d051739	0				0	0	0
ZEAMMB73_Zm00001d051745	0				0	0	0
ZEAMMB73_Zm00001d051764	0				0	0	0
ZEAMMB73_Zm00001d051766	0				0	0	0
ZEAMMB73_Zm00001d051767	0				0	0	0
ZEAMMB73_Zm00001d051768	0				0	0	0
ZEAMMB73_Zm00001d051769	0				0	0	0
ZEAMMB73_Zm00001d051772	0				0	0	0
ZEAMMB73_Zm00001d051778	0				0	0	0
ZEAMMB73_Zm00001d051781	0				0	0	0
ZEAMMB73_Zm00001d051784	0				0	0	0
ZEAMMB73_Zm00001d051795	0				0	0	0
ZEAMMB73_Zm00001d051798	0				0	0	0
ZEAMMB73_Zm00001d051801	0				0	0	0
ZEAMMB73_Zm00001d051802	0				0	0	0
ZEAMMB73_Zm00001d051819	0				0	0	0
ZEAMMB73_Zm00001d051853	0				0	0	0
ZEAMMB73_Zm00001d051858	0				0	0	0
ZEAMMB73_Zm00001d051868	0				0	0	0
ZEAMMB73_Zm00001d051874	0				0	0	0
ZEAMMB73_Zm00001d051886	0				0	0	0
ZEAMMB73_Zm00001d051905	0				0	0	0
ZEAMMB73_Zm00001d051920	0				0	0	0
ZEAMMB73_Zm00001d051923	0				0	0	0
ZEAMMB73_Zm00001d051926	0				0	0	0
ZEAMMB73_Zm00001d051943	0				0	0	0
ZEAMMB73_Zm00001d051947	0				0	0	0
ZEAMMB73_Zm00001d051952	0				0	0	0
ZEAMMB73_Zm00001d051956	0				0	0	0
ZEAMMB73_Zm00001d051962	0				0	0	0
ZEAMMB73_Zm00001d051966	0				0	0	0
ZEAMMB73_Zm00001d051969	0				0	0	0
ZEAMMB73_Zm00001d051971	0				0	0	0
ZEAMMB73_Zm00001d051973	0				0	0	0
ZEAMMB73_Zm00001d051991	0				0	0	0
ZEAMMB73_Zm00001d052006	0				0	0	0
ZEAMMB73_Zm00001d052022	0				0	0	0
ZEAMMB73_Zm00001d052035	0				0	0	0
ZEAMMB73_Zm00001d052036	0				0	0	0
ZEAMMB73_Zm00001d052048	0				0	0	0
ZEAMMB73_Zm00001d052058	0				0	0	0
ZEAMMB73_Zm00001d052090	0				0	0	0
ZEAMMB73_Zm00001d052091	0				0	0	0
ZEAMMB73_Zm00001d052096	0				0	0	0
ZEAMMB73_Zm00001d052097	0				0	0	0
ZEAMMB73_Zm00001d052102	0				0	0	0
ZEAMMB73_Zm00001d052115	0				0	0	0
ZEAMMB73_Zm00001d052117	0				0	0	0
ZEAMMB73_Zm00001d052120	0				0	0	0
ZEAMMB73_Zm00001d052127	0				0	0	0
ZEAMMB73_Zm00001d052128	0				0	0	0
ZEAMMB73_Zm00001d052129	0				0	0	0
ZEAMMB73_Zm00001d052131	0				0	0	0
ZEAMMB73_Zm00001d052148	0				0	0	0
ZEAMMB73_Zm00001d052183	0				0	0	0
ZEAMMB73_Zm00001d052202	0				0	0	0
ZEAMMB73_Zm00001d052203	0				0	0	0
ZEAMMB73_Zm00001d052212	0				0	0	0
ZEAMMB73_Zm00001d052226	0				0	0	0
ZEAMMB73_Zm00001d052235	0				0	0	0
ZEAMMB73_Zm00001d052238	0				0	0	0
ZEAMMB73_Zm00001d052249	0				0	0	0
ZEAMMB73_Zm00001d052255	0				0	0	0
ZEAMMB73_Zm00001d052256	0				0	0	0
ZEAMMB73_Zm00001d052272	0				0	0	0
ZEAMMB73_Zm00001d052299	0				0	0	0
ZEAMMB73_Zm00001d052301	0				0	0	0
ZEAMMB73_Zm00001d052302	0				0	0	0
ZEAMMB73_Zm00001d052315	0				0	0	0
ZEAMMB73_Zm00001d052341	0				0	0	0
ZEAMMB73_Zm00001d052355	0				0	0	0
ZEAMMB73_Zm00001d052359	0				0	0	0
ZEAMMB73_Zm00001d052370	0				0	0	0
ZEAMMB73_Zm00001d052373	0				0	0	0
ZEAMMB73_Zm00001d052382	0				0	0	0
ZEAMMB73_Zm00001d052384	0				0	0	0
ZEAMMB73_Zm00001d052397	0				0	0	0
ZEAMMB73_Zm00001d052402	0				0	0	0
ZEAMMB73_Zm00001d052408	0				0	0	0
ZEAMMB73_Zm00001d052412	0				0	0	0
ZEAMMB73_Zm00001d052413	0				0	0	0
ZEAMMB73_Zm00001d052421	0				0	0	0
ZEAMMB73_Zm00001d052422	0				0	0	0
ZEAMMB73_Zm00001d052430	0				0	0	0
ZEAMMB73_Zm00001d052431	0				0	0	0
ZEAMMB73_Zm00001d052449	0				0	0	0
ZEAMMB73_Zm00001d052451	0				0	0	0
ZEAMMB73_Zm00001d052460	0				0	0	0
ZEAMMB73_Zm00001d052463	0				0	0	0
ZEAMMB73_Zm00001d052474	0				0	0	0
ZEAMMB73_Zm00001d052476	0				0	0	0
ZEAMMB73_Zm00001d052481	0				0	0	0
ZEAMMB73_Zm00001d052482	0				0	0	0
ZEAMMB73_Zm00001d052487	0				0	0	0
ZEAMMB73_Zm00001d052497	0				0	0	0
ZEAMMB73_Zm00001d052501	0				0	0	0
ZEAMMB73_Zm00001d052505	0				0	0	0
ZEAMMB73_Zm00001d052508	0				0	0	0
ZEAMMB73_Zm00001d052511	0				0	0	0
ZEAMMB73_Zm00001d052512	0				0	0	0
ZEAMMB73_Zm00001d052513	0				0	0	0
ZEAMMB73_Zm00001d052516	0				0	0	0
ZEAMMB73_Zm00001d052522	0				0	0	0
ZEAMMB73_Zm00001d052528	0				0	0	0
ZEAMMB73_Zm00001d052529	0				0	0	0
ZEAMMB73_Zm00001d052537	0				0	0	0
ZEAMMB73_Zm00001d052539	0				0	0	0
ZEAMMB73_Zm00001d052541	0				0	0	0
ZEAMMB73_Zm00001d052545	0				0	0	0
ZEAMMB73_Zm00001d052549	0				0	0	0
ZEAMMB73_Zm00001d052552	0				0	0	0
ZEAMMB73_Zm00001d052557	0				0	0	0
ZEAMMB73_Zm00001d052558	0				0	0	0
ZEAMMB73_Zm00001d052567	0				0	0	0
ZEAMMB73_Zm00001d052568	0				0	0	0
ZEAMMB73_Zm00001d052572	0				0	0	0
ZEAMMB73_Zm00001d052580	0				0	0	0
ZEAMMB73_Zm00001d052587	0				0	0	0
ZEAMMB73_Zm00001d052588	0				0	0	0
ZEAMMB73_Zm00001d052593	0				0	0	0
ZEAMMB73_Zm00001d052594	0				0	0	0
ZEAMMB73_Zm00001d052598	0				0	0	0
ZEAMMB73_Zm00001d052600	0				0	0	0
ZEAMMB73_Zm00001d052601	0				0	0	0
ZEAMMB73_Zm00001d052603	0				0	0	0
ZEAMMB73_Zm00001d052604	0				0	0	0
ZEAMMB73_Zm00001d052634	0				0	0	0
ZEAMMB73_Zm00001d052635	0				0	0	0
ZEAMMB73_Zm00001d052637	0				0	0	0
ZEAMMB73_Zm00001d052638	0				0	0	0
ZEAMMB73_Zm00001d052642	0				0	0	0
ZEAMMB73_Zm00001d052647	0				0	0	0
ZEAMMB73_Zm00001d052649	0				0	0	0
ZEAMMB73_Zm00001d052663	0				0	0	0
ZEAMMB73_Zm00001d052665	0				0	0	0
ZEAMMB73_Zm00001d052670	0				0	0	0
ZEAMMB73_Zm00001d052674	0				0	0	0
ZEAMMB73_Zm00001d052676	0				0	0	0
ZEAMMB73_Zm00001d052677	0				0	0	0
ZEAMMB73_Zm00001d052681	0				0	0	0
ZEAMMB73_Zm00001d052687	0				0	0	0
ZEAMMB73_Zm00001d052688	0				0	0	0
ZEAMMB73_Zm00001d052691	0				0	0	0
ZEAMMB73_Zm00001d052693	0				0	0	0
ZEAMMB73_Zm00001d052694	0				0	0	0
ZEAMMB73_Zm00001d052699	0				0	0	0
ZEAMMB73_Zm00001d052703	0				0	0	0
ZEAMMB73_Zm00001d052705	0				0	0	0
ZEAMMB73_Zm00001d052708	0				0	0	0
ZEAMMB73_Zm00001d052712	0				0	0	0
ZEAMMB73_Zm00001d052714	0				0	0	0
ZEAMMB73_Zm00001d052717	0				0	0	0
ZEAMMB73_Zm00001d052728	0				0	0	0
ZEAMMB73_Zm00001d052729	0				0	0	0
ZEAMMB73_Zm00001d052730	0				0	0	0
ZEAMMB73_Zm00001d052736	0				0	0	0
ZEAMMB73_Zm00001d052740	0				0	0	0
ZEAMMB73_Zm00001d052745	0				0	0	0
ZEAMMB73_Zm00001d052752	0				0	0	0
ZEAMMB73_Zm00001d052770	0				0	0	0
ZEAMMB73_Zm00001d052774	0				0	0	0
ZEAMMB73_Zm00001d052784	0				0	0	0
ZEAMMB73_Zm00001d052808	0				0	0	0
ZEAMMB73_Zm00001d052811	0				0	0	0
ZEAMMB73_Zm00001d052814	0				0	0	0
ZEAMMB73_Zm00001d052815	0				0	0	0
ZEAMMB73_Zm00001d052817	0				0	0	0
ZEAMMB73_Zm00001d052821	0				0	0	0
ZEAMMB73_Zm00001d052823	0				0	0	0
ZEAMMB73_Zm00001d052827	0				0	0	0
ZEAMMB73_Zm00001d052829	0				0	0	0
ZEAMMB73_Zm00001d052832	0				0	0	0
ZEAMMB73_Zm00001d052839	0				0	0	0
ZEAMMB73_Zm00001d052844	0				0	0	0
ZEAMMB73_Zm00001d052849	0				0	0	0
ZEAMMB73_Zm00001d052856	0				0	0	0
ZEAMMB73_Zm00001d052858	0				0	0	0
ZEAMMB73_Zm00001d052863	0				0	0	0
ZEAMMB73_Zm00001d052867	0				0	0	0
ZEAMMB73_Zm00001d052868	0				0	0	0
ZEAMMB73_Zm00001d052869	0				0	0	0
ZEAMMB73_Zm00001d052872	0				0	0	0
ZEAMMB73_Zm00001d052875	0				0	0	0
ZEAMMB73_Zm00001d052883	0				0	0	0
ZEAMMB73_Zm00001d052892	0				0	0	0
ZEAMMB73_Zm00001d052899	0				0	0	0
ZEAMMB73_Zm00001d052906	0				0	0	0
ZEAMMB73_Zm00001d052907	0				0	0	0
ZEAMMB73_Zm00001d052912	0				0	0	0
ZEAMMB73_Zm00001d052925	0				0	0	0
ZEAMMB73_Zm00001d052926	0				0	0	0
ZEAMMB73_Zm00001d052934	0				0	0	0
ZEAMMB73_Zm00001d052940	0				0	0	0
ZEAMMB73_Zm00001d052949	0				0	0	0
ZEAMMB73_Zm00001d052956	0				0	0	0
ZEAMMB73_Zm00001d052958	0				0	0	0
ZEAMMB73_Zm00001d052959	0				0	0	0
ZEAMMB73_Zm00001d052965	0				0	0	0
ZEAMMB73_Zm00001d052966	0				0	0	0
ZEAMMB73_Zm00001d052980	0				0	0	0
ZEAMMB73_Zm00001d052982	0				0	0	0
ZEAMMB73_Zm00001d052986	0				0	0	0
ZEAMMB73_Zm00001d052994	0				0	0	0
ZEAMMB73_Zm00001d052995	0				0	0	0
ZEAMMB73_Zm00001d052999	0				0	0	0
ZEAMMB73_Zm00001d053015	0				0	0	0
ZEAMMB73_Zm00001d053020	0				0	0	0
ZEAMMB73_Zm00001d053030	0				0	0	0
ZEAMMB73_Zm00001d053031	0				0	0	0
ZEAMMB73_Zm00001d053047	0				0	0	0
ZEAMMB73_Zm00001d053048	0				0	0	0
ZEAMMB73_Zm00001d053054	0				0	0	0
ZEAMMB73_Zm00001d053063	0				0	0	0
ZEAMMB73_Zm00001d053077	0				0	0	0
ZEAMMB73_Zm00001d053084	0				0	0	0
ZEAMMB73_Zm00001d053088	0				0	0	0
ZEAMMB73_Zm00001d053095	0				0	0	0
ZEAMMB73_Zm00001d053098	0				0	0	0
ZEAMMB73_Zm00001d053106	0				0	0	0
ZEAMMB73_Zm00001d053108	0				0	0	0
ZEAMMB73_Zm00001d053112	0				0	0	0
ZEAMMB73_Zm00001d053113	0				0	0	0
ZEAMMB73_Zm00001d053114	0				0	0	0
ZEAMMB73_Zm00001d053124	0				0	0	0
ZEAMMB73_Zm00001d053130	0				0	0	0
ZEAMMB73_Zm00001d053134	0				0	0	0
ZEAMMB73_Zm00001d053136	0				0	0	0
ZEAMMB73_Zm00001d053165	0				0	0	0
ZEAMMB73_Zm00001d053170	0				0	0	0
ZEAMMB73_Zm00001d053176	0				0	0	0
ZEAMMB73_Zm00001d053180	0				0	0	0
ZEAMMB73_Zm00001d053187	0				0	0	0
ZEAMMB73_Zm00001d053193	0				0	0	0
ZEAMMB73_Zm00001d053194	0				0	0	0
ZEAMMB73_Zm00001d053199	0				0	0	0
ZEAMMB73_Zm00001d053205	0				0	0	0
ZEAMMB73_Zm00001d053214	0				0	0	0
ZEAMMB73_Zm00001d053216	0				0	0	0
ZEAMMB73_Zm00001d053219	0				0	0	0
ZEAMMB73_Zm00001d053241	0				0	0	0
ZEAMMB73_Zm00001d053249	0				0	0	0
ZEAMMB73_Zm00001d053250	0				0	0	0
ZEAMMB73_Zm00001d053255	0				0	0	0
ZEAMMB73_Zm00001d053256	0				0	0	0
ZEAMMB73_Zm00001d053263	0				0	0	0
ZEAMMB73_Zm00001d053274	0				0	0	0
ZEAMMB73_Zm00001d053277	0				0	0	0
ZEAMMB73_Zm00001d053278	0				0	0	0
ZEAMMB73_Zm00001d053280	0				0	0	0
ZEAMMB73_Zm00001d053294	0				0	0	0
ZEAMMB73_Zm00001d053309	0				0	0	0
ZEAMMB73_Zm00001d053310	0				0	0	0
ZEAMMB73_Zm00001d053311	0				0	0	0
ZEAMMB73_Zm00001d053314	0				0	0	0
ZEAMMB73_Zm00001d053315	0				0	0	0
ZEAMMB73_Zm00001d053318	0				0	0	0
ZEAMMB73_Zm00001d053324	0				0	0	0
ZEAMMB73_Zm00001d053327	0				0	0	0
ZEAMMB73_Zm00001d053328	0				0	0	0
ZEAMMB73_Zm00001d053329	0				0	0	0
ZEAMMB73_Zm00001d053331	0				0	0	0
ZEAMMB73_Zm00001d053332	0				0	0	0
ZEAMMB73_Zm00001d053335	0				0	0	0
ZEAMMB73_Zm00001d053336	0				0	0	0
ZEAMMB73_Zm00001d053337	0				0	0	0
ZEAMMB73_Zm00001d053338	0				0	0	0
ZEAMMB73_Zm00001d053339	0				0	0	0
ZEAMMB73_Zm00001d053340	0				0	0	0
ZEAMMB73_Zm00001d053360	0				0	0	0
ZEAMMB73_Zm00001d053368	0				0	0	0
ZEAMMB73_Zm00001d053373	0				0	0	0
ZEAMMB73_Zm00001d053380	0				0	0	0
ZEAMMB73_Zm00001d053385	0				0	0	0
ZEAMMB73_Zm00001d053387	0				0	0	0
ZEAMMB73_Zm00001d053391	0				0	0	0
ZEAMMB73_Zm00001d053402	0				0	0	0
ZEAMMB73_Zm00001d053411	0				0	0	0
ZEAMMB73_Zm00001d053414	0				0	0	0
ZEAMMB73_Zm00001d053423	0				0	0	0
ZEAMMB73_Zm00001d053431	0				0	0	0
ZEAMMB73_Zm00001d053435	0				0	0	0
ZEAMMB73_Zm00001d053436	0				0	0	0
ZEAMMB73_Zm00001d053519	0				0	0	0
ZEAMMB73_Zm00001d053529	0				0	0	0
ZEAMMB73_Zm00001d053532	0				0	0	0
ZEAMMB73_Zm00001d053533	0				0	0	0
ZEAMMB73_Zm00001d053534	0				0	0	0
ZEAMMB73_Zm00001d053537	0				0	0	0
ZEAMMB73_Zm00001d053543	0				0	0	0
ZEAMMB73_Zm00001d053558	0				0	0	0
ZEAMMB73_Zm00001d053571	0				0	0	0
ZEAMMB73_Zm00001d053582	0				0	0	0
ZEAMMB73_Zm00001d053597	0				0	0	0
ZEAMMB73_Zm00001d053599	0				0	0	0
ZEAMMB73_Zm00001d053600	0				0	0	0
ZEAMMB73_Zm00001d053604	0				0	0	0
ZEAMMB73_Zm00001d053606	0				0	0	0
ZEAMMB73_Zm00001d053618	0				0	0	0
ZEAMMB73_Zm00001d053619	0				0	0	0
ZEAMMB73_Zm00001d053644	0				0	0	0
ZEAMMB73_Zm00001d053652	0				0	0	0
ZEAMMB73_Zm00001d053670	0				0	0	0
ZEAMMB73_Zm00001d053677	0				0	0	0
ZEAMMB73_Zm00001d053679	0				0	0	0
ZEAMMB73_Zm00001d053694	0				0	0	0
ZEAMMB73_Zm00001d053701	0				0	0	0
ZEAMMB73_Zm00001d053704	0				0	0	0
ZEAMMB73_Zm00001d053710	0				0	0	0
ZEAMMB73_Zm00001d053711	0				0	0	0
ZEAMMB73_Zm00001d053714	0				0	0	0
ZEAMMB73_Zm00001d053721	0				0	0	0
ZEAMMB73_Zm00001d053723	0				0	0	0
ZEAMMB73_Zm00001d053729	0				0	0	0
ZEAMMB73_Zm00001d053734	0				0	0	0
ZEAMMB73_Zm00001d053755	0				0	0	0
ZEAMMB73_Zm00001d053756	0				0	0	0
ZEAMMB73_Zm00001d053764	0				0	0	0
ZEAMMB73_Zm00001d053767	0				0	0	0
ZEAMMB73_Zm00001d053772	0				0	0	0
ZEAMMB73_Zm00001d053784	0				0	0	0
ZEAMMB73_Zm00001d053785	0				0	0	0
ZEAMMB73_Zm00001d053788	0				0	0	0
ZEAMMB73_Zm00001d053792	0				0	0	0
ZEAMMB73_Zm00001d053797	0				0	0	0
ZEAMMB73_Zm00001d053803	0				0	0	0
ZEAMMB73_Zm00001d053809	0				0	0	0
ZEAMMB73_Zm00001d053810	0				0	0	0
ZEAMMB73_Zm00001d053815	0				0	0	0
ZEAMMB73_Zm00001d053817	0				0	0	0
ZEAMMB73_Zm00001d053839	0				0	0	0
ZEAMMB73_Zm00001d053842	0				0	0	0
ZEAMMB73_Zm00001d053843	0				0	0	0
ZEAMMB73_Zm00001d053844	0				0	0	0
ZEAMMB73_Zm00001d053851	0				0	0	0
ZEAMMB73_Zm00001d053860	0				0	0	0
ZEAMMB73_Zm00001d053864	0				0	0	0
ZEAMMB73_Zm00001d053866	0				0	0	0
ZEAMMB73_Zm00001d053880	0				0	0	0
ZEAMMB73_Zm00001d053896	0				0	0	0
ZEAMMB73_Zm00001d053902	0				0	0	0
ZEAMMB73_Zm00001d053912	0				0	0	0
ZEAMMB73_Zm00001d053914	0				0	0	0
ZEAMMB73_Zm00001d053925	0				0	0	0
ZEAMMB73_Zm00001d053933	0				0	0	0
ZEAMMB73_Zm00001d053934	0				0	0	0
ZEAMMB73_Zm00001d053939	0				0	0	0
ZEAMMB73_Zm00001d053942	0				0	0	0
ZEAMMB73_Zm00001d053944	0				0	0	0
ZEAMMB73_Zm00001d053950	0				0	0	0
ZEAMMB73_Zm00001d053961	0				0	0	0
ZEAMMB73_Zm00001d053971	0				0	0	0
ZEAMMB73_Zm00001d054018	0				0	0	0
ZEAMMB73_Zm00001d054041	0				0	0	0
ZEAMMB73_Zm00001d054050	0				0	0	0
ZEAMMB73_Zm00001d054057	0				0	0	0
ZEAMMB73_Zm00001d054060	0				0	0	0
ZEAMMB73_Zm00001d054063	0				0	0	0
ZEAMMB73_Zm00001d054073	0				0	0	0
ZEAMMB73_Zm00001d054083	0				0	0	0
ZEAMMB73_Zm00001d054086	0				0	0	0
ZEAMMB73_Zm00001d054087	0				0	0	0
ZEAMMB73_Zm00001d054099	0				0	0	0
ZEAMMB73_Zm00001d054100	0				0	0	0
ZEAMMB73_Zm00001d054101	0				0	0	0
ZEAMMB73_Zm00001d054103	0				0	0	0
ZEAMMB73_Zm00001d054111	0				0	0	0
ZEAMMB73_Zm00001d012828	0				0	0	0
ZEAMMB73_Zm00001d012829	0				0	0	0
ZEAMMB73_Zm00001d012833	0				0	0	0
ZEAMMB73_Zm00001d012841	0				0	0	0
ZEAMMB73_Zm00001d012847	0				0	0	0
ZEAMMB73_Zm00001d012864	0				0	0	0
ZEAMMB73_Zm00001d012870	0				0	0	0
ZEAMMB73_Zm00001d012871	0				0	0	0
ZEAMMB73_Zm00001d012873	0				0	0	0
ZEAMMB73_Zm00001d012877	0				0	0	0
ZEAMMB73_Zm00001d012885	0				0	0	0
ZEAMMB73_Zm00001d012904	0				0	0	0
ZEAMMB73_Zm00001d012908	0				0	0	0
ZEAMMB73_Zm00001d012912	0				0	0	0
ZEAMMB73_Zm00001d012919	0				0	0	0
ZEAMMB73_Zm00001d012920	0				0	0	0
ZEAMMB73_Zm00001d012925	0				0	0	0
ZEAMMB73_Zm00001d012928	0				0	0	0
ZEAMMB73_Zm00001d012941	0				0	0	0
ZEAMMB73_Zm00001d012942	0				0	0	0
ZEAMMB73_Zm00001d012944	0				0	0	0
ZEAMMB73_Zm00001d012946	0				0	0	0
ZEAMMB73_Zm00001d012947	0				0	0	0
ZEAMMB73_Zm00001d012948	0				0	0	0
ZEAMMB73_Zm00001d012949	0				0	0	0
ZEAMMB73_Zm00001d012960	0				0	0	0
ZEAMMB73_Zm00001d012990	0				0	0	0
ZEAMMB73_Zm00001d013002	0				0	0	0
ZEAMMB73_Zm00001d013050	0				0	0	0
ZEAMMB73_Zm00001d013069	0				0	0	0
ZEAMMB73_Zm00001d013070	0				0	0	0
ZEAMMB73_Zm00001d013085	0				0	0	0
ZEAMMB73_Zm00001d013091	0				0	0	0
ZEAMMB73_Zm00001d013103	0				0	0	0
ZEAMMB73_Zm00001d013110	0				0	0	0
ZEAMMB73_Zm00001d013117	0				0	0	0
ZEAMMB73_Zm00001d013130	0				0	0	0
ZEAMMB73_Zm00001d013133	0				0	0	0
ZEAMMB73_Zm00001d013138	0				0	0	0
ZEAMMB73_Zm00001d013142	0				0	0	0
ZEAMMB73_Zm00001d013143	0				0	0	0
ZEAMMB73_Zm00001d013165	0				0	0	0
ZEAMMB73_Zm00001d013170	0				0	0	0
ZEAMMB73_Zm00001d013183	0				0	0	0
ZEAMMB73_Zm00001d013190	0				0	0	0
ZEAMMB73_Zm00001d013197	0				0	0	0
ZEAMMB73_Zm00001d013198	0				0	0	0
ZEAMMB73_Zm00001d013203	0				0	0	0
ZEAMMB73_Zm00001d013206	0				0	0	0
ZEAMMB73_Zm00001d013226	0				0	0	0
ZEAMMB73_Zm00001d013234	0				0	0	0
ZEAMMB73_Zm00001d013248	0				0	0	0
ZEAMMB73_Zm00001d013260	0				0	0	0
ZEAMMB73_Zm00001d013264	0				0	0	0
ZEAMMB73_Zm00001d013281	0				0	0	0
ZEAMMB73_Zm00001d013284	0				0	0	0
ZEAMMB73_Zm00001d013286	0				0	0	0
ZEAMMB73_Zm00001d013285	0				0	0	0
ZEAMMB73_Zm00001d013288	0				0	0	0
ZEAMMB73_Zm00001d013299	0				0	0	0
ZEAMMB73_Zm00001d013311	0				0	0	0
ZEAMMB73_Zm00001d013312	0				0	0	0
ZEAMMB73_Zm00001d013316	0				0	0	0
ZEAMMB73_Zm00001d013321	0				0	0	0
ZEAMMB73_Zm00001d013322	0				0	0	0
ZEAMMB73_Zm00001d013324	0				0	0	0
ZEAMMB73_Zm00001d013337	0				0	0	0
ZEAMMB73_Zm00001d013344	0				0	0	0
ZEAMMB73_Zm00001d013365	0				0	0	0
ZEAMMB73_Zm00001d013366	0				0	0	0
ZEAMMB73_Zm00001d013368	0				0	0	0
ZEAMMB73_Zm00001d013373	0				0	0	0
ZEAMMB73_Zm00001d013384	0				0	0	0
ZEAMMB73_Zm00001d013386	0				0	0	0
ZEAMMB73_Zm00001d013395	0				0	0	0
ZEAMMB73_Zm00001d013407	0				0	0	0
ZEAMMB73_Zm00001d013423	0				0	0	0
ZEAMMB73_Zm00001d013433	0				0	0	0
ZEAMMB73_Zm00001d013434	0				0	0	0
ZEAMMB73_Zm00001d013443	0				0	0	0
ZEAMMB73_Zm00001d013450	0				0	0	0
ZEAMMB73_Zm00001d013454	0				0	0	0
ZEAMMB73_Zm00001d013467	0				0	0	0
ZEAMMB73_Zm00001d013475	0				0	0	0
ZEAMMB73_Zm00001d013478	0				0	0	0
ZEAMMB73_Zm00001d013483	0				0	0	0
ZEAMMB73_Zm00001d013494	0				0	0	0
ZEAMMB73_Zm00001d013502	0				0	0	0
ZEAMMB73_Zm00001d013514	0				0	0	0
ZEAMMB73_Zm00001d013518	0				0	0	0
ZEAMMB73_Zm00001d013520	0				0	0	0
ZEAMMB73_Zm00001d013525	0				0	0	0
ZEAMMB73_Zm00001d013551	0				0	0	0
ZEAMMB73_Zm00001d013559	0				0	0	0
ZEAMMB73_Zm00001d013560	0				0	0	0
ZEAMMB73_Zm00001d013562	0				0	0	0
ZEAMMB73_Zm00001d013567	0				0	0	0
ZEAMMB73_Zm00001d013570	0				0	0	0
ZEAMMB73_Zm00001d013575	0				0	0	0
ZEAMMB73_Zm00001d013578	0				0	0	0
ZEAMMB73_Zm00001d013581	0				0	0	0
ZEAMMB73_Zm00001d013588	0				0	0	0
ZEAMMB73_Zm00001d013591	0				0	0	0
ZEAMMB73_Zm00001d013592	0				0	0	0
ZEAMMB73_Zm00001d013600	0				0	0	0
ZEAMMB73_Zm00001d013621	0				0	0	0
ZEAMMB73_Zm00001d013628	0				0	0	0
ZEAMMB73_Zm00001d013633	0				0	0	0
ZEAMMB73_Zm00001d013636	0				0	0	0
ZEAMMB73_Zm00001d013638	0				0	0	0
ZEAMMB73_Zm00001d013646	0				0	0	0
ZEAMMB73_Zm00001d013649	0				0	0	0
ZEAMMB73_Zm00001d013657	0				0	0	0
ZEAMMB73_Zm00001d013661	0				0	0	0
ZEAMMB73_Zm00001d013666	0				0	0	0
ZEAMMB73_Zm00001d013671	0				0	0	0
ZEAMMB73_Zm00001d013681	0				0	0	0
ZEAMMB73_Zm00001d013688	0				0	0	0
ZEAMMB73_Zm00001d013689	0				0	0	0
ZEAMMB73_Zm00001d013693	0				0	0	0
ZEAMMB73_Zm00001d013698	0				0	0	0
ZEAMMB73_Zm00001d013701	0				0	0	0
ZEAMMB73_Zm00001d013704	0				0	0	0
ZEAMMB73_Zm00001d013711	0				0	0	0
ZEAMMB73_Zm00001d013722	0				0	0	0
ZEAMMB73_Zm00001d013723	0				0	0	0
ZEAMMB73_Zm00001d013724	0				0	0	0
ZEAMMB73_Zm00001d013728	0				0	0	0
ZEAMMB73_Zm00001d013732	0				0	0	0
ZEAMMB73_Zm00001d013734	0				0	0	0
ZEAMMB73_Zm00001d013753	0				0	0	0
ZEAMMB73_Zm00001d013756	0				0	0	0
ZEAMMB73_Zm00001d013766	0				0	0	0
ZEAMMB73_Zm00001d013775	0				0	0	0
ZEAMMB73_Zm00001d013784	0				0	0	0
ZEAMMB73_Zm00001d013788	0				0	0	0
ZEAMMB73_Zm00001d013790	0				0	0	0
ZEAMMB73_Zm00001d013792	0				0	0	0
ZEAMMB73_Zm00001d013806	0				0	0	0
ZEAMMB73_Zm00001d013808	0				0	0	0
ZEAMMB73_Zm00001d013818	0				0	0	0
ZEAMMB73_Zm00001d013820	0				0	0	0
ZEAMMB73_Zm00001d013832	0				0	0	0
ZEAMMB73_Zm00001d013850	0				0	0	0
ZEAMMB73_Zm00001d013853	0				0	0	0
ZEAMMB73_Zm00001d013854	0				0	0	0
ZEAMMB73_Zm00001d013856	0				0	0	0
ZEAMMB73_Zm00001d013864	0				0	0	0
ZEAMMB73_Zm00001d013867	0				0	0	0
ZEAMMB73_Zm00001d013874	0				0	0	0
ZEAMMB73_Zm00001d013895	0				0	0	0
ZEAMMB73_Zm00001d013898	0				0	0	0
ZEAMMB73_Zm00001d013912	0				0	0	0
ZEAMMB73_Zm00001d013931	0				0	0	0
ZEAMMB73_Zm00001d013944	0				0	0	0
ZEAMMB73_Zm00001d013948	0				0	0	0
ZEAMMB73_Zm00001d013949	0				0	0	0
ZEAMMB73_Zm00001d013950	0				0	0	0
ZEAMMB73_Zm00001d013960	0				0	0	0
ZEAMMB73_Zm00001d013969	0				0	0	0
ZEAMMB73_Zm00001d013974	0				0	0	0
ZEAMMB73_Zm00001d013980	0				0	0	0
ZEAMMB73_Zm00001d013981	0				0	0	0
ZEAMMB73_Zm00001d013988	0				0	0	0
ZEAMMB73_Zm00001d013990	0				0	0	0
ZEAMMB73_Zm00001d014007	0				0	0	0
ZEAMMB73_Zm00001d014024	0				0	0	0
ZEAMMB73_Zm00001d014031	0				0	0	0
ZEAMMB73_Zm00001d014049	0				0	0	0
ZEAMMB73_Zm00001d014052	0				0	0	0
ZEAMMB73_Zm00001d014054	0				0	0	0
ZEAMMB73_Zm00001d014075	0				0	0	0
ZEAMMB73_Zm00001d014076	0				0	0	0
ZEAMMB73_Zm00001d014099	0				0	0	0
ZEAMMB73_Zm00001d014106	0				0	0	0
ZEAMMB73_Zm00001d014107	0				0	0	0
ZEAMMB73_Zm00001d014110	0				0	0	0
ZEAMMB73_Zm00001d014113	0				0	0	0
ZEAMMB73_Zm00001d014115	0				0	0	0
ZEAMMB73_Zm00001d014117	0				0	0	0
ZEAMMB73_Zm00001d014118	0				0	0	0
ZEAMMB73_Zm00001d014127	0				0	0	0
ZEAMMB73_Zm00001d014133	0				0	0	0
ZEAMMB73_Zm00001d014139	0				0	0	0
ZEAMMB73_Zm00001d014142	0				0	0	0
ZEAMMB73_Zm00001d014147	0				0	0	0
ZEAMMB73_Zm00001d014151	0				0	0	0
ZEAMMB73_Zm00001d014164	0				0	0	0
ZEAMMB73_Zm00001d014167	0				0	0	0
ZEAMMB73_Zm00001d014177	0				0	0	0
ZEAMMB73_Zm00001d014202	0				0	0	0
ZEAMMB73_Zm00001d014205	0				0	0	0
ZEAMMB73_Zm00001d014212	0				0	0	0
ZEAMMB73_Zm00001d014216	0				0	0	0
ZEAMMB73_Zm00001d014233	0				0	0	0
ZEAMMB73_Zm00001d014237	0				0	0	0
ZEAMMB73_Zm00001d014254	0				0	0	0
ZEAMMB73_Zm00001d014260	0				0	0	0
ZEAMMB73_Zm00001d014308	0				0	0	0
ZEAMMB73_Zm00001d014309	0				0	0	0
ZEAMMB73_Zm00001d014333	0				0	0	0
ZEAMMB73_Zm00001d014348	0				0	0	0
ZEAMMB73_Zm00001d014350	0				0	0	0
ZEAMMB73_Zm00001d014357	0				0	0	0
ZEAMMB73_Zm00001d014359	0				0	0	0
ZEAMMB73_Zm00001d014365	0				0	0	0
ZEAMMB73_Zm00001d014384	0				0	0	0
ZEAMMB73_Zm00001d014389	0				0	0	0
ZEAMMB73_Zm00001d014394	0				0	0	0
ZEAMMB73_Zm00001d014396	0				0	0	0
ZEAMMB73_Zm00001d014397	0				0	0	0
ZEAMMB73_Zm00001d014398	0				0	0	0
ZEAMMB73_Zm00001d014400	0				0	0	0
ZEAMMB73_Zm00001d014406	0				0	0	0
ZEAMMB73_Zm00001d014407	0				0	0	0
ZEAMMB73_Zm00001d014411	0				0	0	0
ZEAMMB73_Zm00001d014421	0				0	0	0
ZEAMMB73_Zm00001d014427	0				0	0	0
ZEAMMB73_Zm00001d014429	0				0	0	0
ZEAMMB73_Zm00001d014444	0				0	0	0
ZEAMMB73_Zm00001d014459	0				0	0	0
ZEAMMB73_Zm00001d014464	0				0	0	0
ZEAMMB73_Zm00001d014469	0				0	0	0
ZEAMMB73_Zm00001d014473	0				0	0	0
ZEAMMB73_Zm00001d014474	0				0	0	0
ZEAMMB73_Zm00001d014475	0				0	0	0
ZEAMMB73_Zm00001d014476	0				0	0	0
ZEAMMB73_Zm00001d014483	0				0	0	0
ZEAMMB73_Zm00001d014485	0				0	0	0
ZEAMMB73_Zm00001d014487	0				0	0	0
ZEAMMB73_Zm00001d014490	0				0	0	0
ZEAMMB73_Zm00001d014498	0				0	0	0
ZEAMMB73_Zm00001d014505	0				0	0	0
ZEAMMB73_Zm00001d014506	0				0	0	0
ZEAMMB73_Zm00001d014527	0				0	0	0
ZEAMMB73_Zm00001d014543	0				0	0	0
ZEAMMB73_Zm00001d014544	0				0	0	0
ZEAMMB73_Zm00001d014547	0				0	0	0
ZEAMMB73_Zm00001d014548	0				0	0	0
ZEAMMB73_Zm00001d014556	0				0	0	0
ZEAMMB73_Zm00001d014577	0				0	0	0
ZEAMMB73_Zm00001d014581	0				0	0	0
ZEAMMB73_Zm00001d014588	0				0	0	0
ZEAMMB73_Zm00001d014589	0				0	0	0
ZEAMMB73_Zm00001d014590	0				0	0	0
ZEAMMB73_Zm00001d014591	0				0	0	0
ZEAMMB73_Zm00001d014601	0				0	0	0
ZEAMMB73_Zm00001d014602	0				0	0	0
ZEAMMB73_Zm00001d014612	0				0	0	0
ZEAMMB73_Zm00001d014614	0				0	0	0
ZEAMMB73_Zm00001d014615	0				0	0	0
ZEAMMB73_Zm00001d014618	0				0	0	0
ZEAMMB73_Zm00001d014619	0				0	0	0
ZEAMMB73_Zm00001d014620	0				0	0	0
ZEAMMB73_Zm00001d014621	0				0	0	0
ZEAMMB73_Zm00001d014628	0				0	0	0
ZEAMMB73_Zm00001d014629	0				0	0	0
ZEAMMB73_Zm00001d014630	0				0	0	0
ZEAMMB73_Zm00001d014637	0				0	0	0
ZEAMMB73_Zm00001d014645	0				0	0	0
ZEAMMB73_Zm00001d014647	0				0	0	0
ZEAMMB73_Zm00001d014660	0				0	0	0
ZEAMMB73_Zm00001d014661	0				0	0	0
ZEAMMB73_Zm00001d014670	0				0	0	0
ZEAMMB73_Zm00001d014672	0				0	0	0
ZEAMMB73_Zm00001d014680	0				0	0	0
ZEAMMB73_Zm00001d014686	0				0	0	0
ZEAMMB73_Zm00001d014693	0				0	0	0
ZEAMMB73_Zm00001d014707	0				0	0	0
ZEAMMB73_Zm00001d014708	0				0	0	0
ZEAMMB73_Zm00001d014710	0				0	0	0
ZEAMMB73_Zm00001d014712	0				0	0	0
ZEAMMB73_Zm00001d014714	0				0	0	0
ZEAMMB73_Zm00001d014718	0				0	0	0
ZEAMMB73_Zm00001d014724	0				0	0	0
ZEAMMB73_Zm00001d014731	0				0	0	0
ZEAMMB73_Zm00001d014738	0				0	0	0
ZEAMMB73_Zm00001d014741	0				0	0	0
ZEAMMB73_Zm00001d014743	0				0	0	0
ZEAMMB73_Zm00001d014750	0				0	0	0
ZEAMMB73_Zm00001d014774	0				0	0	0
ZEAMMB73_Zm00001d014791	0				0	0	0
ZEAMMB73_Zm00001d014802	0				0	0	0
ZEAMMB73_Zm00001d014807	0				0	0	0
ZEAMMB73_Zm00001d014819	0				0	0	0
ZEAMMB73_Zm00001d014821	0				0	0	0
ZEAMMB73_Zm00001d014823	0				0	0	0
ZEAMMB73_Zm00001d014824	0				0	0	0
ZEAMMB73_Zm00001d014829	0				0	0	0
ZEAMMB73_Zm00001d014831	0				0	0	0
ZEAMMB73_Zm00001d014833	0				0	0	0
ZEAMMB73_Zm00001d014834	0				0	0	0
ZEAMMB73_Zm00001d014835	0				0	0	0
ZEAMMB73_Zm00001d014839	0				0	0	0
ZEAMMB73_Zm00001d014840	0				0	0	0
ZEAMMB73_Zm00001d014841	0				0	0	0
ZEAMMB73_Zm00001d014846	0				0	0	0
ZEAMMB73_Zm00001d014872	0				0	0	0
ZEAMMB73_Zm00001d014874	0				0	0	0
ZEAMMB73_Zm00001d014884	0				0	0	0
ZEAMMB73_Zm00001d014893	0				0	0	0
ZEAMMB73_Zm00001d014905	0				0	0	0
ZEAMMB73_Zm00001d014910	0				0	0	0
ZEAMMB73_Zm00001d014917	0				0	0	0
ZEAMMB73_Zm00001d014918	0				0	0	0
ZEAMMB73_Zm00001d014927	0				0	0	0
ZEAMMB73_Zm00001d014931	0				0	0	0
ZEAMMB73_Zm00001d014932	0				0	0	0
ZEAMMB73_Zm00001d014938	0				0	0	0
ZEAMMB73_Zm00001d014940	0				0	0	0
ZEAMMB73_Zm00001d014964	0				0	0	0
ZEAMMB73_Zm00001d014990	0				0	0	0
ZEAMMB73_Zm00001d015002	0				0	0	0
ZEAMMB73_Zm00001d015013	0				0	0	0
ZEAMMB73_Zm00001d015016	0				0	0	0
ZEAMMB73_Zm00001d015017	0				0	0	0
ZEAMMB73_Zm00001d015018	0				0	0	0
ZEAMMB73_Zm00001d015019	0				0	0	0
ZEAMMB73_Zm00001d015021	0				0	0	0
ZEAMMB73_Zm00001d015024	0				0	0	0
ZEAMMB73_Zm00001d015039	0				0	0	0
ZEAMMB73_Zm00001d015040	0				0	0	0
ZEAMMB73_Zm00001d015041	0				0	0	0
ZEAMMB73_Zm00001d015043	0				0	0	0
ZEAMMB73_Zm00001d015045	0				0	0	0
ZEAMMB73_Zm00001d015047	0				0	0	0
ZEAMMB73_Zm00001d015055	0				0	0	0
ZEAMMB73_Zm00001d015057	0				0	0	0
ZEAMMB73_Zm00001d015062	0				0	0	0
ZEAMMB73_Zm00001d015063	0				0	0	0
ZEAMMB73_Zm00001d015068	0				0	0	0
ZEAMMB73_Zm00001d015070	0				0	0	0
ZEAMMB73_Zm00001d015072	0				0	0	0
ZEAMMB73_Zm00001d015073	0				0	0	0
ZEAMMB73_Zm00001d015075	0				0	0	0
ZEAMMB73_Zm00001d015076	0				0	0	0
ZEAMMB73_Zm00001d015077	0				0	0	0
ZEAMMB73_Zm00001d015079	0				0	0	0
ZEAMMB73_Zm00001d015107	0				0	0	0
ZEAMMB73_Zm00001d015145	0				0	0	0
ZEAMMB73_Zm00001d015147	0				0	0	0
ZEAMMB73_Zm00001d015161	0				0	0	0
ZEAMMB73_Zm00001d015162	0				0	0	0
ZEAMMB73_Zm00001d015170	0				0	0	0
ZEAMMB73_Zm00001d015171	0				0	0	0
ZEAMMB73_Zm00001d015172	0				0	0	0
ZEAMMB73_Zm00001d015173	0				0	0	0
ZEAMMB73_Zm00001d015176	0				0	0	0
ZEAMMB73_Zm00001d015179	0				0	0	0
ZEAMMB73_Zm00001d015189	0				0	0	0
ZEAMMB73_Zm00001d015192	0				0	0	0
ZEAMMB73_Zm00001d015193	0				0	0	0
ZEAMMB73_Zm00001d015206	0				0	0	0
ZEAMMB73_Zm00001d015223	0				0	0	0
ZEAMMB73_Zm00001d015238	0				0	0	0
ZEAMMB73_Zm00001d015244	0				0	0	0
ZEAMMB73_Zm00001d015252	0				0	0	0
ZEAMMB73_Zm00001d015253	0				0	0	0
ZEAMMB73_Zm00001d015254	0				0	0	0
ZEAMMB73_Zm00001d015257	0				0	0	0
ZEAMMB73_Zm00001d015262	0				0	0	0
ZEAMMB73_Zm00001d015263	0				0	0	0
ZEAMMB73_Zm00001d015268	0				0	0	0
ZEAMMB73_Zm00001d015270	0				0	0	0
ZEAMMB73_Zm00001d015276	0				0	0	0
ZEAMMB73_Zm00001d015277	0				0	0	0
ZEAMMB73_Zm00001d015282	0				0	0	0
ZEAMMB73_Zm00001d015284	0				0	0	0
ZEAMMB73_Zm00001d015285	0				0	0	0
ZEAMMB73_Zm00001d015288	0				0	0	0
ZEAMMB73_Zm00001d015294	0				0	0	0
ZEAMMB73_Zm00001d015302	0				0	0	0
ZEAMMB73_Zm00001d015311	0				0	0	0
ZEAMMB73_Zm00001d015312	0				0	0	0
ZEAMMB73_Zm00001d015320	0				0	0	0
ZEAMMB73_Zm00001d015322	0				0	0	0
ZEAMMB73_Zm00001d015324	0				0	0	0
ZEAMMB73_Zm00001d015330	0				0	0	0
ZEAMMB73_Zm00001d015332	0				0	0	0
ZEAMMB73_Zm00001d015341	0				0	0	0
ZEAMMB73_Zm00001d015342	0				0	0	0
ZEAMMB73_Zm00001d015354	0				0	0	0
ZEAMMB73_Zm00001d015358	0				0	0	0
ZEAMMB73_Zm00001d015359	0				0	0	0
ZEAMMB73_Zm00001d015360	0				0	0	0
ZEAMMB73_Zm00001d015368	0				0	0	0
ZEAMMB73_Zm00001d015372	0				0	0	0
ZEAMMB73_Zm00001d015381	0				0	0	0
ZEAMMB73_Zm00001d015384	0				0	0	0
ZEAMMB73_Zm00001d015390	0				0	0	0
ZEAMMB73_Zm00001d015405	0				0	0	0
ZEAMMB73_Zm00001d015409	0				0	0	0
ZEAMMB73_Zm00001d015412	0				0	0	0
ZEAMMB73_Zm00001d015417	0				0	0	0
ZEAMMB73_Zm00001d015419	0				0	0	0
ZEAMMB73_Zm00001d015425	0				0	0	0
ZEAMMB73_Zm00001d015436	0				0	0	0
ZEAMMB73_Zm00001d015437	0				0	0	0
ZEAMMB73_Zm00001d015440	0				0	0	0
ZEAMMB73_Zm00001d015443	0				0	0	0
ZEAMMB73_Zm00001d015448	0				0	0	0
ZEAMMB73_Zm00001d015451	0				0	0	0
ZEAMMB73_Zm00001d015452	0				0	0	0
ZEAMMB73_Zm00001d015454	0				0	0	0
ZEAMMB73_Zm00001d015458	0				0	0	0
ZEAMMB73_Zm00001d015475	0				0	0	0
ZEAMMB73_Zm00001d015486	0				0	0	0
ZEAMMB73_Zm00001d015487	0				0	0	0
ZEAMMB73_Zm00001d015490	0				0	0	0
ZEAMMB73_Zm00001d015498	0				0	0	0
ZEAMMB73_Zm00001d015501	0				0	0	0
ZEAMMB73_Zm00001d015502	0				0	0	0
ZEAMMB73_Zm00001d015518	0				0	0	0
ZEAMMB73_Zm00001d015529	0				0	0	0
ZEAMMB73_Zm00001d015532	0				0	0	0
ZEAMMB73_Zm00001d015536	0				0	0	0
ZEAMMB73_Zm00001d015538	0				0	0	0
ZEAMMB73_Zm00001d015544	0				0	0	0
ZEAMMB73_Zm00001d015545	0				0	0	0
ZEAMMB73_Zm00001d015548	0				0	0	0
ZEAMMB73_Zm00001d015558	0				0	0	0
ZEAMMB73_Zm00001d015562	0				0	0	0
ZEAMMB73_Zm00001d015572	0				0	0	0
ZEAMMB73_Zm00001d015573	0				0	0	0
ZEAMMB73_Zm00001d015587	0				0	0	0
ZEAMMB73_Zm00001d015592	0				0	0	0
ZEAMMB73_Zm00001d015593	0				0	0	0
ZEAMMB73_Zm00001d015596	0				0	0	0
ZEAMMB73_Zm00001d015610	0				0	0	0
ZEAMMB73_Zm00001d015625	0				0	0	0
ZEAMMB73_Zm00001d015629	0				0	0	0
ZEAMMB73_Zm00001d015636	0				0	0	0
ZEAMMB73_Zm00001d015644	0				0	0	0
ZEAMMB73_Zm00001d015645	0				0	0	0
ZEAMMB73_Zm00001d015661	0				0	0	0
ZEAMMB73_Zm00001d015672	0				0	0	0
ZEAMMB73_Zm00001d015673	0				0	0	0
ZEAMMB73_Zm00001d015674	0				0	0	0
ZEAMMB73_Zm00001d015677	0				0	0	0
ZEAMMB73_Zm00001d015678	0				0	0	0
ZEAMMB73_Zm00001d015679	0				0	0	0
ZEAMMB73_Zm00001d015685	0				0	0	0
ZEAMMB73_Zm00001d015687	0				0	0	0
ZEAMMB73_Zm00001d015689	0				0	0	0
ZEAMMB73_Zm00001d015698	0				0	0	0
ZEAMMB73_Zm00001d015699	0				0	0	0
ZEAMMB73_Zm00001d015706	0				0	0	0
ZEAMMB73_Zm00001d015709	0				0	0	0
ZEAMMB73_Zm00001d015711	0				0	0	0
ZEAMMB73_Zm00001d015713	0				0	0	0
ZEAMMB73_Zm00001d015717	0				0	0	0
ZEAMMB73_Zm00001d015718	0				0	0	0
ZEAMMB73_Zm00001d015719	0				0	0	0
ZEAMMB73_Zm00001d015720	0				0	0	0
ZEAMMB73_Zm00001d015722	0				0	0	0
ZEAMMB73_Zm00001d015731	0				0	0	0
ZEAMMB73_Zm00001d015733	0				0	0	0
ZEAMMB73_Zm00001d015756	0				0	0	0
ZEAMMB73_Zm00001d015757	0				0	0	0
ZEAMMB73_Zm00001d015766	0				0	0	0
ZEAMMB73_Zm00001d015772	0				0	0	0
ZEAMMB73_Zm00001d015773	0				0	0	0
ZEAMMB73_Zm00001d015774	0				0	0	0
ZEAMMB73_Zm00001d015779	0				0	0	0
ZEAMMB73_Zm00001d015796	0				0	0	0
ZEAMMB73_Zm00001d015805	0				0	0	0
ZEAMMB73_Zm00001d015806	0				0	0	0
ZEAMMB73_Zm00001d015809	0				0	0	0
ZEAMMB73_Zm00001d015812	0				0	0	0
ZEAMMB73_Zm00001d015814	0				0	0	0
ZEAMMB73_Zm00001d015815	0				0	0	0
ZEAMMB73_Zm00001d015820	0				0	0	0
ZEAMMB73_Zm00001d015821	0				0	0	0
ZEAMMB73_Zm00001d015824	0				0	0	0
ZEAMMB73_Zm00001d015825	0				0	0	0
ZEAMMB73_Zm00001d015830	0				0	0	0
ZEAMMB73_Zm00001d015833	0				0	0	0
ZEAMMB73_Zm00001d015848	0				0	0	0
ZEAMMB73_Zm00001d015849	0				0	0	0
ZEAMMB73_Zm00001d015860	0				0	0	0
ZEAMMB73_Zm00001d015866	0				0	0	0
ZEAMMB73_Zm00001d015868	0				0	0	0
ZEAMMB73_Zm00001d015872	0				0	0	0
ZEAMMB73_Zm00001d015874	0				0	0	0
ZEAMMB73_Zm00001d015880	0				0	0	0
ZEAMMB73_Zm00001d015885	0				0	0	0
ZEAMMB73_Zm00001d015891	0				0	0	0
ZEAMMB73_Zm00001d015899	0				0	0	0
ZEAMMB73_Zm00001d015901	0				0	0	0
ZEAMMB73_Zm00001d015907	0				0	0	0
ZEAMMB73_Zm00001d015910	0				0	0	0
ZEAMMB73_Zm00001d015930	0				0	0	0
ZEAMMB73_Zm00001d015934	0				0	0	0
ZEAMMB73_Zm00001d015935	0				0	0	0
ZEAMMB73_Zm00001d015936	0				0	0	0
ZEAMMB73_Zm00001d015939	0				0	0	0
ZEAMMB73_Zm00001d015940	0				0	0	0
ZEAMMB73_Zm00001d015943	0				0	0	0
ZEAMMB73_Zm00001d015944	0				0	0	0
ZEAMMB73_Zm00001d015957	0				0	0	0
ZEAMMB73_Zm00001d015961	0				0	0	0
ZEAMMB73_Zm00001d015976	0				0	0	0
ZEAMMB73_Zm00001d015981	0				0	0	0
ZEAMMB73_Zm00001d015989	0				0	0	0
ZEAMMB73_Zm00001d015998	0				0	0	0
ZEAMMB73_Zm00001d016011	0				0	0	0
ZEAMMB73_Zm00001d016012	0				0	0	0
ZEAMMB73_Zm00001d016021	0				0	0	0
ZEAMMB73_Zm00001d016048	0				0	0	0
ZEAMMB73_Zm00001d016056	0				0	0	0
ZEAMMB73_Zm00001d016064	0				0	0	0
ZEAMMB73_Zm00001d016069	0				0	0	0
ZEAMMB73_Zm00001d016073	0				0	0	0
ZEAMMB73_Zm00001d016079	0				0	0	0
ZEAMMB73_Zm00001d016089	0				0	0	0
ZEAMMB73_Zm00001d016095	0				0	0	0
ZEAMMB73_Zm00001d016104	0				0	0	0
ZEAMMB73_Zm00001d016115	0				0	0	0
ZEAMMB73_Zm00001d016136	0				0	0	0
ZEAMMB73_Zm00001d016140	0				0	0	0
ZEAMMB73_Zm00001d016143	0				0	0	0
ZEAMMB73_Zm00001d016145	0				0	0	0
ZEAMMB73_Zm00001d016151	0				0	0	0
ZEAMMB73_Zm00001d016161	0				0	0	0
ZEAMMB73_Zm00001d016178	0				0	0	0
ZEAMMB73_Zm00001d016179	0				0	0	0
ZEAMMB73_Zm00001d016189	0				0	0	0
ZEAMMB73_Zm00001d016190	0				0	0	0
ZEAMMB73_Zm00001d016194	0				0	0	0
ZEAMMB73_Zm00001d016196	0				0	0	0
ZEAMMB73_Zm00001d016202	0				0	0	0
ZEAMMB73_Zm00001d016204	0				0	0	0
ZEAMMB73_Zm00001d016206	0				0	0	0
ZEAMMB73_Zm00001d016212	0				0	0	0
ZEAMMB73_Zm00001d016214	0				0	0	0
ZEAMMB73_Zm00001d016217	0				0	0	0
ZEAMMB73_Zm00001d016221	0				0	0	0
ZEAMMB73_Zm00001d016224	0				0	0	0
ZEAMMB73_Zm00001d016227	0				0	0	0
ZEAMMB73_Zm00001d016229	0				0	0	0
ZEAMMB73_Zm00001d016232	0				0	0	0
ZEAMMB73_Zm00001d016235	0				0	0	0
ZEAMMB73_Zm00001d016239	0				0	0	0
ZEAMMB73_Zm00001d016245	0				0	0	0
ZEAMMB73_Zm00001d016252	0				0	0	0
ZEAMMB73_Zm00001d016259	0				0	0	0
ZEAMMB73_Zm00001d016260	0				0	0	0
ZEAMMB73_Zm00001d016266	0				0	0	0
ZEAMMB73_Zm00001d016269	0				0	0	0
ZEAMMB73_Zm00001d016275	0				0	0	0
ZEAMMB73_Zm00001d016281	0				0	0	0
ZEAMMB73_Zm00001d016284	0				0	0	0
ZEAMMB73_Zm00001d016294	0				0	0	0
ZEAMMB73_Zm00001d016297	0				0	0	0
ZEAMMB73_Zm00001d016302	0				0	0	0
ZEAMMB73_Zm00001d016307	0				0	0	0
ZEAMMB73_Zm00001d016312	0				0	0	0
ZEAMMB73_Zm00001d016315	0				0	0	0
ZEAMMB73_Zm00001d016316	0				0	0	0
ZEAMMB73_Zm00001d016325	0				0	0	0
ZEAMMB73_Zm00001d016327	0				0	0	0
ZEAMMB73_Zm00001d016330	0				0	0	0
ZEAMMB73_Zm00001d016335	0				0	0	0
ZEAMMB73_Zm00001d016341	0				0	0	0
ZEAMMB73_Zm00001d016342	0				0	0	0
ZEAMMB73_Zm00001d016345	0				0	0	0
ZEAMMB73_Zm00001d016350	0				0	0	0
ZEAMMB73_Zm00001d016354	0				0	0	0
ZEAMMB73_Zm00001d016355	0				0	0	0
ZEAMMB73_Zm00001d016356	0				0	0	0
ZEAMMB73_Zm00001d016359	0				0	0	0
ZEAMMB73_Zm00001d016361	0				0	0	0
ZEAMMB73_Zm00001d016369	0				0	0	0
ZEAMMB73_Zm00001d016370	0				0	0	0
ZEAMMB73_Zm00001d016385	0				0	0	0
ZEAMMB73_Zm00001d016387	0				0	0	0
ZEAMMB73_Zm00001d016389	0				0	0	0
ZEAMMB73_Zm00001d016391	0				0	0	0
ZEAMMB73_Zm00001d016399	0				0	0	0
ZEAMMB73_Zm00001d016409	0				0	0	0
ZEAMMB73_Zm00001d016419	0				0	0	0
ZEAMMB73_Zm00001d016420	0				0	0	0
ZEAMMB73_Zm00001d016428	0				0	0	0
ZEAMMB73_Zm00001d016429	0				0	0	0
ZEAMMB73_Zm00001d016432	0				0	0	0
ZEAMMB73_Zm00001d016444	0				0	0	0
ZEAMMB73_Zm00001d016449	0				0	0	0
ZEAMMB73_Zm00001d016455	0				0	0	0
ZEAMMB73_Zm00001d016459	0				0	0	0
ZEAMMB73_Zm00001d016460	0				0	0	0
ZEAMMB73_Zm00001d016462	0				0	0	0
ZEAMMB73_Zm00001d016466	0				0	0	0
ZEAMMB73_Zm00001d016467	0				0	0	0
ZEAMMB73_Zm00001d016468	0				0	0	0
ZEAMMB73_Zm00001d016473	0				0	0	0
ZEAMMB73_Zm00001d016476	0				0	0	0
ZEAMMB73_Zm00001d016504	0				0	0	0
ZEAMMB73_Zm00001d016511	0				0	0	0
ZEAMMB73_Zm00001d016527	0				0	0	0
ZEAMMB73_Zm00001d016541	0				0	0	0
ZEAMMB73_Zm00001d016554	0				0	0	0
ZEAMMB73_Zm00001d016569	0				0	0	0
ZEAMMB73_Zm00001d016573	0				0	0	0
ZEAMMB73_Zm00001d016579	0				0	0	0
ZEAMMB73_Zm00001d016580	0				0	0	0
ZEAMMB73_Zm00001d016584	0				0	0	0
ZEAMMB73_Zm00001d016589	0				0	0	0
ZEAMMB73_Zm00001d016590	0				0	0	0
ZEAMMB73_Zm00001d016605	0				0	0	0
ZEAMMB73_Zm00001d016611	0				0	0	0
ZEAMMB73_Zm00001d016612	0				0	0	0
ZEAMMB73_Zm00001d016617	0				0	0	0
ZEAMMB73_Zm00001d016618	0				0	0	0
ZEAMMB73_Zm00001d016620	0				0	0	0
ZEAMMB73_Zm00001d016623	0				0	0	0
ZEAMMB73_Zm00001d016624	0				0	0	0
ZEAMMB73_Zm00001d016638	0				0	0	0
ZEAMMB73_Zm00001d016639	0				0	0	0
ZEAMMB73_Zm00001d016643	0				0	0	0
ZEAMMB73_Zm00001d016644	0				0	0	0
ZEAMMB73_Zm00001d016650	0				0	0	0
ZEAMMB73_Zm00001d016657	0				0	0	0
ZEAMMB73_Zm00001d016671	0				0	0	0
ZEAMMB73_Zm00001d016693	0				0	0	0
ZEAMMB73_Zm00001d016703	0				0	0	0
ZEAMMB73_Zm00001d016710	0				0	0	0
ZEAMMB73_Zm00001d016715	0				0	0	0
ZEAMMB73_Zm00001d016717	0				0	0	0
ZEAMMB73_Zm00001d016734	0				0	0	0
ZEAMMB73_Zm00001d016738	0				0	0	0
ZEAMMB73_Zm00001d016741	0				0	0	0
ZEAMMB73_Zm00001d016742	0				0	0	0
ZEAMMB73_Zm00001d016749	0				0	0	0
ZEAMMB73_Zm00001d016757	0				0	0	0
ZEAMMB73_Zm00001d016759	0				0	0	0
ZEAMMB73_Zm00001d016761	0				0	0	0
ZEAMMB73_Zm00001d016773	0				0	0	0
ZEAMMB73_Zm00001d016777	0				0	0	0
ZEAMMB73_Zm00001d016782	0				0	0	0
ZEAMMB73_Zm00001d016791	0				0	0	0
ZEAMMB73_Zm00001d016805	0				0	0	0
ZEAMMB73_Zm00001d016812	0				0	0	0
ZEAMMB73_Zm00001d016813	0				0	0	0
ZEAMMB73_Zm00001d016848	0				0	0	0
ZEAMMB73_Zm00001d016867	0				0	0	0
ZEAMMB73_Zm00001d016871	0				0	0	0
ZEAMMB73_Zm00001d016882	0				0	0	0
ZEAMMB73_Zm00001d016903	0				0	0	0
ZEAMMB73_Zm00001d016906	0				0	0	0
ZEAMMB73_Zm00001d016910	0				0	0	0
ZEAMMB73_Zm00001d016939	0				0	0	0
ZEAMMB73_Zm00001d016940	0				0	0	0
ZEAMMB73_Zm00001d016943	0				0	0	0
ZEAMMB73_Zm00001d016948	0				0	0	0
ZEAMMB73_Zm00001d016953	0				0	0	0
ZEAMMB73_Zm00001d016954	0				0	0	0
ZEAMMB73_Zm00001d016967	0				0	0	0
ZEAMMB73_Zm00001d016968	0				0	0	0
ZEAMMB73_Zm00001d016973	0				0	0	0
ZEAMMB73_Zm00001d017001	0				0	0	0
ZEAMMB73_Zm00001d017002	0				0	0	0
ZEAMMB73_Zm00001d017007	0				0	0	0
ZEAMMB73_Zm00001d017012	0				0	0	0
ZEAMMB73_Zm00001d017021	0				0	0	0
ZEAMMB73_Zm00001d017027	0				0	0	0
ZEAMMB73_Zm00001d017028	0				0	0	0
ZEAMMB73_Zm00001d017035	0				0	0	0
ZEAMMB73_Zm00001d017038	0				0	0	0
ZEAMMB73_Zm00001d017039	0				0	0	0
ZEAMMB73_Zm00001d017040	0				0	0	0
ZEAMMB73_Zm00001d017054	0				0	0	0
ZEAMMB73_Zm00001d017057	0				0	0	0
ZEAMMB73_Zm00001d017068	0				0	0	0
ZEAMMB73_Zm00001d017074	0				0	0	0
ZEAMMB73_Zm00001d017078	0				0	0	0
ZEAMMB73_Zm00001d017081	0				0	0	0
ZEAMMB73_Zm00001d017086	0				0	0	0
ZEAMMB73_Zm00001d017088	0				0	0	0
ZEAMMB73_Zm00001d017108	0				0	0	0
ZEAMMB73_Zm00001d017109	0				0	0	0
ZEAMMB73_Zm00001d017116	0				0	0	0
ZEAMMB73_Zm00001d017123	0				0	0	0
ZEAMMB73_Zm00001d017127	0				0	0	0
ZEAMMB73_Zm00001d017134	0				0	0	0
ZEAMMB73_Zm00001d017136	0				0	0	0
ZEAMMB73_Zm00001d017142	0				0	0	0
ZEAMMB73_Zm00001d017143	0				0	0	0
ZEAMMB73_Zm00001d017160	0				0	0	0
ZEAMMB73_Zm00001d017161	0				0	0	0
ZEAMMB73_Zm00001d017163	0				0	0	0
ZEAMMB73_Zm00001d017173	0				0	0	0
ZEAMMB73_Zm00001d017184	0				0	0	0
ZEAMMB73_Zm00001d017190	0				0	0	0
ZEAMMB73_Zm00001d017191	0				0	0	0
ZEAMMB73_Zm00001d017192	0				0	0	0
ZEAMMB73_Zm00001d017200	0				0	0	0
ZEAMMB73_Zm00001d017202	0				0	0	0
ZEAMMB73_Zm00001d017225	0				0	0	0
ZEAMMB73_Zm00001d017226	0				0	0	0
ZEAMMB73_Zm00001d017228	0				0	0	0
ZEAMMB73_Zm00001d017229	0				0	0	0
ZEAMMB73_Zm00001d017233	0				0	0	0
ZEAMMB73_Zm00001d017243	0				0	0	0
ZEAMMB73_Zm00001d017245	0				0	0	0
ZEAMMB73_Zm00001d017246	0				0	0	0
ZEAMMB73_Zm00001d017256	0				0	0	0
ZEAMMB73_Zm00001d017272	0				0	0	0
ZEAMMB73_Zm00001d017285	0				0	0	0
ZEAMMB73_Zm00001d017286	0				0	0	0
ZEAMMB73_Zm00001d017287	0				0	0	0
ZEAMMB73_Zm00001d017297	0				0	0	0
ZEAMMB73_Zm00001d017300	0				0	0	0
ZEAMMB73_Zm00001d017302	0				0	0	0
ZEAMMB73_Zm00001d017316	0				0	0	0
ZEAMMB73_Zm00001d017325	0				0	0	0
ZEAMMB73_Zm00001d017328	0				0	0	0
ZEAMMB73_Zm00001d017341	0				0	0	0
ZEAMMB73_Zm00001d017350	0				0	0	0
ZEAMMB73_Zm00001d017366	0				0	0	0
ZEAMMB73_Zm00001d017389	0				0	0	0
ZEAMMB73_Zm00001d017393	0				0	0	0
ZEAMMB73_Zm00001d017396	0				0	0	0
ZEAMMB73_Zm00001d017397	0				0	0	0
ZEAMMB73_Zm00001d017407	0				0	0	0
ZEAMMB73_Zm00001d017410	0				0	0	0
ZEAMMB73_Zm00001d017413	0				0	0	0
ZEAMMB73_Zm00001d017415	0				0	0	0
ZEAMMB73_Zm00001d017430	0				0	0	0
ZEAMMB73_Zm00001d017436	0				0	0	0
ZEAMMB73_Zm00001d017444	0				0	0	0
ZEAMMB73_Zm00001d017465	0				0	0	0
ZEAMMB73_Zm00001d017471	0				0	0	0
ZEAMMB73_Zm00001d017479	0				0	0	0
ZEAMMB73_Zm00001d017481	0				0	0	0
ZEAMMB73_Zm00001d017486	0				0	0	0
ZEAMMB73_Zm00001d017497	0				0	0	0
ZEAMMB73_Zm00001d017499	0				0	0	0
ZEAMMB73_Zm00001d017500	0				0	0	0
ZEAMMB73_Zm00001d017510	0				0	0	0
ZEAMMB73_Zm00001d017517	0				0	0	0
ZEAMMB73_Zm00001d017532	0				0	0	0
ZEAMMB73_Zm00001d017533	0				0	0	0
ZEAMMB73_Zm00001d017541	0				0	0	0
ZEAMMB73_Zm00001d017543	0				0	0	0
ZEAMMB73_Zm00001d017546	0				0	0	0
ZEAMMB73_Zm00001d017552	0				0	0	0
ZEAMMB73_Zm00001d017563	0				0	0	0
ZEAMMB73_Zm00001d017571	0				0	0	0
ZEAMMB73_Zm00001d017579	0				0	0	0
ZEAMMB73_Zm00001d017580	0				0	0	0
ZEAMMB73_Zm00001d017582	0				0	0	0
ZEAMMB73_Zm00001d017586	0				0	0	0
ZEAMMB73_Zm00001d017589	0				0	0	0
ZEAMMB73_Zm00001d017591	0				0	0	0
ZEAMMB73_Zm00001d017592	0				0	0	0
ZEAMMB73_Zm00001d017614	0				0	0	0
ZEAMMB73_Zm00001d017618	0				0	0	0
ZEAMMB73_Zm00001d017623	0				0	0	0
ZEAMMB73_Zm00001d017627	0				0	0	0
ZEAMMB73_Zm00001d017630	0				0	0	0
ZEAMMB73_Zm00001d017638	0				0	0	0
ZEAMMB73_Zm00001d017641	0				0	0	0
ZEAMMB73_Zm00001d017648	0				0	0	0
ZEAMMB73_Zm00001d017657	0				0	0	0
ZEAMMB73_Zm00001d017661	0				0	0	0
ZEAMMB73_Zm00001d017668	0				0	0	0
ZEAMMB73_Zm00001d017683	0				0	0	0
ZEAMMB73_Zm00001d017693	0				0	0	0
ZEAMMB73_Zm00001d017695	0				0	0	0
ZEAMMB73_Zm00001d017710	0				0	0	0
ZEAMMB73_Zm00001d017711	0				0	0	0
ZEAMMB73_Zm00001d017724	0				0	0	0
ZEAMMB73_Zm00001d017725	0				0	0	0
ZEAMMB73_Zm00001d017731	0				0	0	0
ZEAMMB73_Zm00001d017732	0				0	0	0
ZEAMMB73_Zm00001d017733	0				0	0	0
ZEAMMB73_Zm00001d017734	0				0	0	0
ZEAMMB73_Zm00001d017735	0				0	0	0
ZEAMMB73_Zm00001d017736	0				0	0	0
ZEAMMB73_Zm00001d017737	0				0	0	0
ZEAMMB73_Zm00001d017740	0				0	0	0
ZEAMMB73_Zm00001d017741	0				0	0	0
ZEAMMB73_Zm00001d017747	0				0	0	0
ZEAMMB73_Zm00001d017749	0				0	0	0
ZEAMMB73_Zm00001d017760	0				0	0	0
ZEAMMB73_Zm00001d017764	0				0	0	0
ZEAMMB73_Zm00001d017774	0				0	0	0
ZEAMMB73_Zm00001d017775	0				0	0	0
ZEAMMB73_Zm00001d017776	0				0	0	0
ZEAMMB73_Zm00001d017794	0				0	0	0
ZEAMMB73_Zm00001d017796	0				0	0	0
ZEAMMB73_Zm00001d017799	0				0	0	0
ZEAMMB73_Zm00001d017803	0				0	0	0
ZEAMMB73_Zm00001d017805	0				0	0	0
ZEAMMB73_Zm00001d017817	0				0	0	0
ZEAMMB73_Zm00001d017822	0				0	0	0
ZEAMMB73_Zm00001d017827	0				0	0	0
ZEAMMB73_Zm00001d017828	0				0	0	0
ZEAMMB73_Zm00001d017838	0				0	0	0
ZEAMMB73_Zm00001d017841	0				0	0	0
ZEAMMB73_Zm00001d017842	0				0	0	0
ZEAMMB73_Zm00001d017873	0				0	0	0
ZEAMMB73_Zm00001d017896	0				0	0	0
ZEAMMB73_Zm00001d017898	0				0	0	0
ZEAMMB73_Zm00001d017899	0				0	0	0
ZEAMMB73_Zm00001d017903	0				0	0	0
ZEAMMB73_Zm00001d017917	0				0	0	0
ZEAMMB73_Zm00001d017928	0				0	0	0
ZEAMMB73_Zm00001d017933	0				0	0	0
ZEAMMB73_Zm00001d017939	0				0	0	0
ZEAMMB73_Zm00001d017942	0				0	0	0
ZEAMMB73_Zm00001d017950	0				0	0	0
ZEAMMB73_Zm00001d017973	0				0	0	0
ZEAMMB73_Zm00001d017975	0				0	0	0
ZEAMMB73_Zm00001d017980	0				0	0	0
ZEAMMB73_Zm00001d017999	0				0	0	0
ZEAMMB73_Zm00001d018000	0				0	0	0
ZEAMMB73_Zm00001d018002	0				0	0	0
ZEAMMB73_Zm00001d018003	0				0	0	0
ZEAMMB73_Zm00001d018027	0				0	0	0
ZEAMMB73_Zm00001d018035	0				0	0	0
ZEAMMB73_Zm00001d018051	0				0	0	0
ZEAMMB73_Zm00001d018065	0				0	0	0
ZEAMMB73_Zm00001d018073	0				0	0	0
ZEAMMB73_Zm00001d018075	0				0	0	0
ZEAMMB73_Zm00001d018077	0				0	0	0
ZEAMMB73_Zm00001d018083	0				0	0	0
ZEAMMB73_Zm00001d018110	0				0	0	0
ZEAMMB73_Zm00001d018121	0				0	0	0
ZEAMMB73_Zm00001d018124	0				0	0	0
ZEAMMB73_Zm00001d018129	0				0	0	0
ZEAMMB73_Zm00001d018137	0				0	0	0
ZEAMMB73_Zm00001d018142	0				0	0	0
ZEAMMB73_Zm00001d018192	0				0	0	0
ZEAMMB73_Zm00001d018202	0				0	0	0
ZEAMMB73_Zm00001d018213	0				0	0	0
ZEAMMB73_Zm00001d018227	0				0	0	0
ZEAMMB73_Zm00001d018228	0				0	0	0
ZEAMMB73_Zm00001d018234	0				0	0	0
ZEAMMB73_Zm00001d018251	0				0	0	0
ZEAMMB73_Zm00001d018252	0				0	0	0
ZEAMMB73_Zm00001d018253	0				0	0	0
ZEAMMB73_Zm00001d018254	0				0	0	0
ZEAMMB73_Zm00001d018262	0				0	0	0
ZEAMMB73_Zm00001d018263	0				0	0	0
ZEAMMB73_Zm00001d018265	0				0	0	0
ZEAMMB73_Zm00001d018267	0				0	0	0
ZEAMMB73_Zm00001d018283	0				0	0	0
ZEAMMB73_Zm00001d018288	0				0	0	0
ZEAMMB73_Zm00001d018293	0				0	0	0
ZEAMMB73_Zm00001d018294	0				0	0	0
ZEAMMB73_Zm00001d018301	0				0	0	0
ZEAMMB73_Zm00001d018306	0				0	0	0
ZEAMMB73_Zm00001d018310	0				0	0	0
ZEAMMB73_Zm00001d018315	0				0	0	0
ZEAMMB73_Zm00001d018317	0				0	0	0
ZEAMMB73_Zm00001d018329	0				0	0	0
ZEAMMB73_Zm00001d018346	0				0	0	0
ZEAMMB73_Zm00001d018347	0				0	0	0
ZEAMMB73_Zm00001d018348	0				0	0	0
ZEAMMB73_Zm00001d018352	0				0	0	0
ZEAMMB73_Zm00001d018372	0				0	0	0
ZEAMMB73_Zm00001d018373	0				0	0	0
ZEAMMB73_Zm00001d018407	0				0	0	0
ZEAMMB73_Zm00001d018417	0				0	0	0
ZEAMMB73_Zm00001d018434	0				0	0	0
ZEAMMB73_Zm00001d018437	0				0	0	0
ZEAMMB73_Zm00001d018448	0				0	0	0
ZEAMMB73_Zm00001d018455	0				0	0	0
ZEAMMB73_Zm00001d018456	0				0	0	0
ZEAMMB73_Zm00001d018457	0				0	0	0
ZEAMMB73_Zm00001d018459	0				0	0	0
ZEAMMB73_Zm00001d018483	0				0	0	0
ZEAMMB73_Zm00001d018491	0				0	0	0
ZEAMMB73_Zm00001d018493	0				0	0	0
ZEAMMB73_Zm00001d018509	0				0	0	0
ZEAMMB73_Zm00001d018543	0				0	0	0
ZEAMMB73_Zm00001d018547	0				0	0	0
ZEAMMB73_Zm00001d018548	0				0	0	0
ZEAMMB73_Zm00001d018549	0				0	0	0
ZEAMMB73_Zm00001d018551	0				0	0	0
ZEAMMB73_Zm00001d018572	0				0	0	0
ZEAMMB73_Zm00001d018577	0				0	0	0
ZEAMMB73_Zm00001d018579	0				0	0	0
ZEAMMB73_Zm00001d018581	0				0	0	0
ZEAMMB73_Zm00001d018582	0				0	0	0
ZEAMMB73_Zm00001d018585	0				0	0	0
ZEAMMB73_Zm00001d018586	0				0	0	0
ZEAMMB73_Zm00001d018587	0				0	0	0
ZEAMMB73_Zm00001d018588	0				0	0	0
ZEAMMB73_Zm00001d018589	0				0	0	0
ZEAMMB73_Zm00001d034966	0				0	0	0
ZEAMMB73_Zm00001d034967	0				0	0	0
ZEAMMB73_Zm00001d034971	0				0	0	0
ZEAMMB73_Zm00001d034972	0				0	0	0
ZEAMMB73_Zm00001d034973	0				0	0	0
ZEAMMB73_Zm00001d034976	0				0	0	0
ZEAMMB73_Zm00001d034979	0				0	0	0
ZEAMMB73_Zm00001d034985	0				0	0	0
ZEAMMB73_Zm00001d035000	0				0	0	0
ZEAMMB73_Zm00001d035001	0				0	0	0
ZEAMMB73_Zm00001d035002	0				0	0	0
ZEAMMB73_Zm00001d035003	0				0	0	0
ZEAMMB73_Zm00001d035005	0				0	0	0
ZEAMMB73_Zm00001d035011	0				0	0	0
ZEAMMB73_Zm00001d035013	0				0	0	0
ZEAMMB73_Zm00001d035027	0				0	0	0
ZEAMMB73_Zm00001d035042	0				0	0	0
ZEAMMB73_Zm00001d035045	0				0	0	0
ZEAMMB73_Zm00001d035049	0				0	0	0
ZEAMMB73_Zm00001d035058	0				0	0	0
ZEAMMB73_Zm00001d035059	0				0	0	0
ZEAMMB73_Zm00001d035060	0				0	0	0
ZEAMMB73_Zm00001d035061	0				0	0	0
ZEAMMB73_Zm00001d035062	0				0	0	0
ZEAMMB73_Zm00001d035068	0				0	0	0
ZEAMMB73_Zm00001d035070	0				0	0	0
ZEAMMB73_Zm00001d035076	0				0	0	0
ZEAMMB73_Zm00001d035085	0				0	0	0
ZEAMMB73_Zm00001d035099	0				0	0	0
ZEAMMB73_Zm00001d035100	0				0	0	0
ZEAMMB73_Zm00001d035101	0				0	0	0
ZEAMMB73_Zm00001d035102	0				0	0	0
ZEAMMB73_Zm00001d035104	0				0	0	0
ZEAMMB73_Zm00001d035111	0				0	0	0
ZEAMMB73_Zm00001d035118	0				0	0	0
ZEAMMB73_Zm00001d035126	0				0	0	0
ZEAMMB73_Zm00001d035127	0				0	0	0
ZEAMMB73_Zm00001d035128	0				0	0	0
ZEAMMB73_Zm00001d035135	0				0	0	0
ZEAMMB73_Zm00001d035150	0				0	0	0
ZEAMMB73_Zm00001d035151	0				0	0	0
ZEAMMB73_Zm00001d035153	0				0	0	0
ZEAMMB73_Zm00001d035154	0				0	0	0
ZEAMMB73_Zm00001d035155	0				0	0	0
ZEAMMB73_Zm00001d035161	0				0	0	0
ZEAMMB73_Zm00001d035164	0				0	0	0
ZEAMMB73_Zm00001d035165	0				0	0	0
ZEAMMB73_Zm00001d035179	0				0	0	0
ZEAMMB73_Zm00001d035182	0				0	0	0
ZEAMMB73_Zm00001d035189	0				0	0	0
ZEAMMB73_Zm00001d035192	0				0	0	0
ZEAMMB73_Zm00001d035193	0				0	0	0
ZEAMMB73_Zm00001d035197	0				0	0	0
ZEAMMB73_Zm00001d035203	0				0	0	0
ZEAMMB73_Zm00001d035204	0				0	0	0
ZEAMMB73_Zm00001d035210	0				0	0	0
ZEAMMB73_Zm00001d035227	0				0	0	0
ZEAMMB73_Zm00001d035232	0				0	0	0
ZEAMMB73_Zm00001d035238	0				0	0	0
ZEAMMB73_Zm00001d035240	0				0	0	0
ZEAMMB73_Zm00001d035247	0				0	0	0
ZEAMMB73_Zm00001d035248	0				0	0	0
ZEAMMB73_Zm00001d035249	0				0	0	0
ZEAMMB73_Zm00001d035252	0				0	0	0
ZEAMMB73_Zm00001d035257	0				0	0	0
ZEAMMB73_Zm00001d035262	0				0	0	0
ZEAMMB73_Zm00001d035266	0				0	0	0
ZEAMMB73_Zm00001d035272	0				0	0	0
ZEAMMB73_Zm00001d035273	0				0	0	0
ZEAMMB73_Zm00001d035274	0				0	0	0
ZEAMMB73_Zm00001d035276	0				0	0	0
ZEAMMB73_Zm00001d035278	0				0	0	0
ZEAMMB73_Zm00001d035282	0				0	0	0
ZEAMMB73_Zm00001d035289	0				0	0	0
ZEAMMB73_Zm00001d035326	0				0	0	0
ZEAMMB73_Zm00001d035327	0				0	0	0
ZEAMMB73_Zm00001d035328	0				0	0	0
ZEAMMB73_Zm00001d035330	0				0	0	0
ZEAMMB73_Zm00001d035333	0				0	0	0
ZEAMMB73_Zm00001d035344	0				0	0	0
ZEAMMB73_Zm00001d035347	0				0	0	0
ZEAMMB73_Zm00001d035348	0				0	0	0
ZEAMMB73_Zm00001d035349	0				0	0	0
ZEAMMB73_Zm00001d035355	0				0	0	0
ZEAMMB73_Zm00001d035362	0				0	0	0
ZEAMMB73_Zm00001d035365	0				0	0	0
ZEAMMB73_Zm00001d035371	0				0	0	0
ZEAMMB73_Zm00001d035374	0				0	0	0
ZEAMMB73_Zm00001d035377	0				0	0	0
ZEAMMB73_Zm00001d035378	0				0	0	0
ZEAMMB73_Zm00001d035380	0				0	0	0
ZEAMMB73_Zm00001d035384	0				0	0	0
ZEAMMB73_Zm00001d035392	0				0	0	0
ZEAMMB73_Zm00001d035394	0				0	0	0
ZEAMMB73_Zm00001d035396	0				0	0	0
ZEAMMB73_Zm00001d035398	0				0	0	0
ZEAMMB73_Zm00001d035399	0				0	0	0
ZEAMMB73_Zm00001d035406	0				0	0	0
ZEAMMB73_Zm00001d035422	0				0	0	0
ZEAMMB73_Zm00001d035425	0				0	0	0
ZEAMMB73_Zm00001d035430	0				0	0	0
ZEAMMB73_Zm00001d035431	0				0	0	0
ZEAMMB73_Zm00001d035438	0				0	0	0
ZEAMMB73_Zm00001d035442	0				0	0	0
ZEAMMB73_Zm00001d035451	0				0	0	0
ZEAMMB73_Zm00001d035456	0				0	0	0
ZEAMMB73_Zm00001d035457	0				0	0	0
ZEAMMB73_Zm00001d035460	0				0	0	0
ZEAMMB73_Zm00001d035466	0				0	0	0
ZEAMMB73_Zm00001d035471	0				0	0	0
ZEAMMB73_Zm00001d035490	0				0	0	0
ZEAMMB73_Zm00001d035493	0				0	0	0
ZEAMMB73_Zm00001d035495	0				0	0	0
ZEAMMB73_Zm00001d035497	0				0	0	0
ZEAMMB73_Zm00001d035498	0				0	0	0
ZEAMMB73_Zm00001d035507	0				0	0	0
ZEAMMB73_Zm00001d035508	0				0	0	0
ZEAMMB73_Zm00001d035509	0				0	0	0
ZEAMMB73_Zm00001d035510	0				0	0	0
ZEAMMB73_Zm00001d035516	0				0	0	0
ZEAMMB73_Zm00001d035522	0				0	0	0
ZEAMMB73_Zm00001d035535	0				0	0	0
ZEAMMB73_Zm00001d035537	0				0	0	0
ZEAMMB73_Zm00001d035539	0				0	0	0
ZEAMMB73_Zm00001d035544	0				0	0	0
ZEAMMB73_Zm00001d035545	0				0	0	0
ZEAMMB73_Zm00001d035550	0				0	0	0
ZEAMMB73_Zm00001d035557	0				0	0	0
ZEAMMB73_Zm00001d035559	0				0	0	0
ZEAMMB73_Zm00001d035567	0				0	0	0
ZEAMMB73_Zm00001d035575	0				0	0	0
ZEAMMB73_Zm00001d035581	0				0	0	0
ZEAMMB73_Zm00001d035585	0				0	0	0
ZEAMMB73_Zm00001d035587	0				0	0	0
ZEAMMB73_Zm00001d035596	0				0	0	0
ZEAMMB73_Zm00001d035606	0				0	0	0
ZEAMMB73_Zm00001d035607	0				0	0	0
ZEAMMB73_Zm00001d035617	0				0	0	0
ZEAMMB73_Zm00001d035618	0				0	0	0
ZEAMMB73_Zm00001d035619	0				0	0	0
ZEAMMB73_Zm00001d035622	0				0	0	0
ZEAMMB73_Zm00001d035623	0				0	0	0
ZEAMMB73_Zm00001d035633	0				0	0	0
ZEAMMB73_Zm00001d035644	0				0	0	0
ZEAMMB73_Zm00001d035648	0				0	0	0
ZEAMMB73_Zm00001d035654	0				0	0	0
ZEAMMB73_Zm00001d035656	0				0	0	0
ZEAMMB73_Zm00001d035667	0				0	0	0
ZEAMMB73_Zm00001d035670	0				0	0	0
ZEAMMB73_Zm00001d035671	0				0	0	0
ZEAMMB73_Zm00001d035678	0				0	0	0
ZEAMMB73_Zm00001d035680	0				0	0	0
ZEAMMB73_Zm00001d035688	0				0	0	0
ZEAMMB73_Zm00001d035704	0				0	0	0
ZEAMMB73_Zm00001d035707	0				0	0	0
ZEAMMB73_Zm00001d035709	0				0	0	0
ZEAMMB73_Zm00001d035718	0				0	0	0
ZEAMMB73_Zm00001d035726	0				0	0	0
ZEAMMB73_Zm00001d035734	0				0	0	0
ZEAMMB73_Zm00001d035744	0				0	0	0
ZEAMMB73_Zm00001d035749	0				0	0	0
ZEAMMB73_Zm00001d035767	0				0	0	0
ZEAMMB73_Zm00001d035779	0				0	0	0
ZEAMMB73_Zm00001d035791	0				0	0	0
ZEAMMB73_Zm00001d035793	0				0	0	0
ZEAMMB73_Zm00001d035794	0				0	0	0
ZEAMMB73_Zm00001d035800	0				0	0	0
ZEAMMB73_Zm00001d035801	0				0	0	0
ZEAMMB73_Zm00001d035803	0				0	0	0
ZEAMMB73_Zm00001d035813	0				0	0	0
ZEAMMB73_Zm00001d035815	0				0	0	0
ZEAMMB73_Zm00001d035816	0				0	0	0
ZEAMMB73_Zm00001d035826	0				0	0	0
ZEAMMB73_Zm00001d035843	0				0	0	0
ZEAMMB73_Zm00001d035845	0				0	0	0
ZEAMMB73_Zm00001d035846	0				0	0	0
ZEAMMB73_Zm00001d035867	0				0	0	0
ZEAMMB73_Zm00001d035873	0				0	0	0
ZEAMMB73_Zm00001d035877	0				0	0	0
ZEAMMB73_Zm00001d035883	0				0	0	0
ZEAMMB73_Zm00001d035885	0				0	0	0
ZEAMMB73_Zm00001d035894	0				0	0	0
ZEAMMB73_Zm00001d035902	0				0	0	0
ZEAMMB73_Zm00001d035903	0				0	0	0
ZEAMMB73_Zm00001d035906	0				0	0	0
ZEAMMB73_Zm00001d035921	0				0	0	0
ZEAMMB73_Zm00001d035924	0				0	0	0
ZEAMMB73_Zm00001d035927	0				0	0	0
ZEAMMB73_Zm00001d035932	0				0	0	0
ZEAMMB73_Zm00001d035936	0				0	0	0
ZEAMMB73_Zm00001d035942	0				0	0	0
ZEAMMB73_Zm00001d035950	0				0	0	0
ZEAMMB73_Zm00001d035952	0				0	0	0
ZEAMMB73_Zm00001d035955	0				0	0	0
ZEAMMB73_Zm00001d035958	0				0	0	0
ZEAMMB73_Zm00001d035981	0				0	0	0
ZEAMMB73_Zm00001d035982	0				0	0	0
ZEAMMB73_Zm00001d035987	0				0	0	0
ZEAMMB73_Zm00001d035988	0				0	0	0
ZEAMMB73_Zm00001d035989	0				0	0	0
ZEAMMB73_Zm00001d035993	0				0	0	0
ZEAMMB73_Zm00001d035994	0				0	0	0
ZEAMMB73_Zm00001d036003	0				0	0	0
ZEAMMB73_Zm00001d036016	0				0	0	0
ZEAMMB73_Zm00001d036030	0				0	0	0
ZEAMMB73_Zm00001d036032	0				0	0	0
ZEAMMB73_Zm00001d036045	0				0	0	0
ZEAMMB73_Zm00001d036047	0				0	0	0
ZEAMMB73_Zm00001d036049	0				0	0	0
ZEAMMB73_Zm00001d036056	0				0	0	0
ZEAMMB73_Zm00001d036063	0				0	0	0
ZEAMMB73_Zm00001d036093	0				0	0	0
ZEAMMB73_Zm00001d036097	0				0	0	0
ZEAMMB73_Zm00001d036101	0				0	0	0
ZEAMMB73_Zm00001d036102	0				0	0	0
ZEAMMB73_Zm00001d036114	0				0	0	0
ZEAMMB73_Zm00001d036116	0				0	0	0
ZEAMMB73_Zm00001d036119	0				0	0	0
ZEAMMB73_Zm00001d036120	0				0	0	0
ZEAMMB73_Zm00001d036121	0				0	0	0
ZEAMMB73_Zm00001d036127	0				0	0	0
ZEAMMB73_Zm00001d036144	0				0	0	0
ZEAMMB73_Zm00001d036155	0				0	0	0
ZEAMMB73_Zm00001d036158	0				0	0	0
ZEAMMB73_Zm00001d036159	0				0	0	0
ZEAMMB73_Zm00001d036162	0				0	0	0
ZEAMMB73_Zm00001d036167	0				0	0	0
ZEAMMB73_Zm00001d036169	0				0	0	0
ZEAMMB73_Zm00001d036171	0				0	0	0
ZEAMMB73_Zm00001d036173	0				0	0	0
ZEAMMB73_Zm00001d036175	0				0	0	0
ZEAMMB73_Zm00001d036184	0				0	0	0
ZEAMMB73_Zm00001d036185	0				0	0	0
ZEAMMB73_Zm00001d036191	0				0	0	0
ZEAMMB73_Zm00001d036193	0				0	0	0
ZEAMMB73_Zm00001d036194	0				0	0	0
ZEAMMB73_Zm00001d036199	0				0	0	0
ZEAMMB73_Zm00001d036208	0				0	0	0
ZEAMMB73_Zm00001d036211	0				0	0	0
ZEAMMB73_Zm00001d036218	0				0	0	0
ZEAMMB73_Zm00001d036221	0				0	0	0
ZEAMMB73_Zm00001d036235	0				0	0	0
ZEAMMB73_Zm00001d036236	0				0	0	0
ZEAMMB73_Zm00001d036238	0				0	0	0
ZEAMMB73_Zm00001d036242	0				0	0	0
ZEAMMB73_Zm00001d036244	0				0	0	0
ZEAMMB73_Zm00001d036251	0				0	0	0
ZEAMMB73_Zm00001d036254	0				0	0	0
ZEAMMB73_Zm00001d036256	0				0	0	0
ZEAMMB73_Zm00001d036264	0				0	0	0
ZEAMMB73_Zm00001d036266	0				0	0	0
ZEAMMB73_Zm00001d036269	0				0	0	0
ZEAMMB73_Zm00001d036270	0				0	0	0
ZEAMMB73_Zm00001d036281	0				0	0	0
ZEAMMB73_Zm00001d036288	0				0	0	0
ZEAMMB73_Zm00001d036291	0				0	0	0
ZEAMMB73_Zm00001d036295	0				0	0	0
ZEAMMB73_Zm00001d036298	0				0	0	0
ZEAMMB73_Zm00001d036304	0				0	0	0
ZEAMMB73_Zm00001d036310	0				0	0	0
ZEAMMB73_Zm00001d036312	0				0	0	0
ZEAMMB73_Zm00001d036313	0				0	0	0
ZEAMMB73_Zm00001d036316	0				0	0	0
ZEAMMB73_Zm00001d036320	0				0	0	0
ZEAMMB73_Zm00001d036330	0				0	0	0
ZEAMMB73_Zm00001d036350	0				0	0	0
ZEAMMB73_Zm00001d036355	0				0	0	0
ZEAMMB73_Zm00001d036362	0				0	0	0
ZEAMMB73_Zm00001d036363	0				0	0	0
ZEAMMB73_Zm00001d036367	0				0	0	0
ZEAMMB73_Zm00001d036369	0				0	0	0
ZEAMMB73_Zm00001d036373	0				0	0	0
ZEAMMB73_Zm00001d036374	0				0	0	0
ZEAMMB73_Zm00001d036376	0				0	0	0
ZEAMMB73_Zm00001d036379	0				0	0	0
ZEAMMB73_Zm00001d036394	0				0	0	0
ZEAMMB73_Zm00001d036407	0				0	0	0
ZEAMMB73_Zm00001d036412	0				0	0	0
ZEAMMB73_Zm00001d036427	0				0	0	0
ZEAMMB73_Zm00001d036433	0				0	0	0
ZEAMMB73_Zm00001d036434	0				0	0	0
ZEAMMB73_Zm00001d036435	0				0	0	0
ZEAMMB73_Zm00001d036438	0				0	0	0
ZEAMMB73_Zm00001d036450	0				0	0	0
ZEAMMB73_Zm00001d036452	0				0	0	0
ZEAMMB73_Zm00001d036463	0				0	0	0
ZEAMMB73_Zm00001d036470	0				0	0	0
ZEAMMB73_Zm00001d036486	0				0	0	0
ZEAMMB73_Zm00001d036488	0				0	0	0
ZEAMMB73_Zm00001d036491	0				0	0	0
ZEAMMB73_Zm00001d036492	0				0	0	0
ZEAMMB73_Zm00001d036497	0				0	0	0
ZEAMMB73_Zm00001d036499	0				0	0	0
ZEAMMB73_Zm00001d036512	0				0	0	0
ZEAMMB73_Zm00001d036514	0				0	0	0
ZEAMMB73_Zm00001d036515	0				0	0	0
ZEAMMB73_Zm00001d036517	0				0	0	0
ZEAMMB73_Zm00001d036525	0				0	0	0
ZEAMMB73_Zm00001d036527	0				0	0	0
ZEAMMB73_Zm00001d036532	0				0	0	0
ZEAMMB73_Zm00001d036538	0				0	0	0
ZEAMMB73_Zm00001d036542	0				0	0	0
ZEAMMB73_Zm00001d036549	0				0	0	0
ZEAMMB73_Zm00001d036553	0				0	0	0
ZEAMMB73_Zm00001d036554	0				0	0	0
ZEAMMB73_Zm00001d036556	0				0	0	0
ZEAMMB73_Zm00001d036577	0				0	0	0
ZEAMMB73_Zm00001d036589	0				0	0	0
ZEAMMB73_Zm00001d036600	0				0	0	0
ZEAMMB73_Zm00001d036616	0				0	0	0
ZEAMMB73_Zm00001d036617	0				0	0	0
ZEAMMB73_Zm00001d036621	0				0	0	0
ZEAMMB73_Zm00001d036622	0				0	0	0
ZEAMMB73_Zm00001d036634	0				0	0	0
ZEAMMB73_Zm00001d036636	0				0	0	0
ZEAMMB73_Zm00001d036639	0				0	0	0
ZEAMMB73_Zm00001d036643	0				0	0	0
ZEAMMB73_Zm00001d036652	0				0	0	0
ZEAMMB73_Zm00001d036653	0				0	0	0
ZEAMMB73_Zm00001d036659	0				0	0	0
ZEAMMB73_Zm00001d036662	0				0	0	0
ZEAMMB73_Zm00001d036676	0				0	0	0
ZEAMMB73_Zm00001d036681	0				0	0	0
ZEAMMB73_Zm00001d036682	0				0	0	0
ZEAMMB73_Zm00001d036690	0				0	0	0
ZEAMMB73_Zm00001d036691	0				0	0	0
ZEAMMB73_Zm00001d036693	0				0	0	0
ZEAMMB73_Zm00001d036694	0				0	0	0
ZEAMMB73_Zm00001d036703	0				0	0	0
ZEAMMB73_Zm00001d036706	0				0	0	0
ZEAMMB73_Zm00001d036728	0				0	0	0
ZEAMMB73_Zm00001d036733	0				0	0	0
ZEAMMB73_Zm00001d036734	0				0	0	0
ZEAMMB73_Zm00001d036743	0				0	0	0
ZEAMMB73_Zm00001d036744	0				0	0	0
ZEAMMB73_Zm00001d036752	0				0	0	0
ZEAMMB73_Zm00001d036755	0				0	0	0
ZEAMMB73_Zm00001d036766	0				0	0	0
ZEAMMB73_Zm00001d036769	0				0	0	0
ZEAMMB73_Zm00001d036772	0				0	0	0
ZEAMMB73_Zm00001d036780	0				0	0	0
ZEAMMB73_Zm00001d036783	0				0	0	0
ZEAMMB73_Zm00001d036791	0				0	0	0
ZEAMMB73_Zm00001d036794	0				0	0	0
ZEAMMB73_Zm00001d036802	0				0	0	0
ZEAMMB73_Zm00001d036803	0				0	0	0
ZEAMMB73_Zm00001d036807	0				0	0	0
ZEAMMB73_Zm00001d036815	0				0	0	0
ZEAMMB73_Zm00001d036816	0				0	0	0
ZEAMMB73_Zm00001d036817	0				0	0	0
ZEAMMB73_Zm00001d036841	0				0	0	0
ZEAMMB73_Zm00001d036842	0				0	0	0
ZEAMMB73_Zm00001d036843	0				0	0	0
ZEAMMB73_Zm00001d036844	0				0	0	0
ZEAMMB73_Zm00001d036846	0				0	0	0
ZEAMMB73_Zm00001d036854	0				0	0	0
ZEAMMB73_Zm00001d036859	0				0	0	0
ZEAMMB73_Zm00001d036861	0				0	0	0
ZEAMMB73_Zm00001d036864	0				0	0	0
ZEAMMB73_Zm00001d036865	0				0	0	0
ZEAMMB73_Zm00001d036868	0				0	0	0
ZEAMMB73_Zm00001d036870	0				0	0	0
ZEAMMB73_Zm00001d036873	0				0	0	0
ZEAMMB73_Zm00001d036874	0				0	0	0
ZEAMMB73_Zm00001d036876	0				0	0	0
ZEAMMB73_Zm00001d036881	0				0	0	0
ZEAMMB73_Zm00001d036887	0				0	0	0
ZEAMMB73_Zm00001d036893	0				0	0	0
ZEAMMB73_Zm00001d036900	0				0	0	0
ZEAMMB73_Zm00001d036922	0				0	0	0
ZEAMMB73_Zm00001d036930	0				0	0	0
ZEAMMB73_Zm00001d036931	0				0	0	0
ZEAMMB73_Zm00001d036932	0				0	0	0
ZEAMMB73_Zm00001d036953	0				0	0	0
ZEAMMB73_Zm00001d036957	0				0	0	0
ZEAMMB73_Zm00001d036958	0				0	0	0
ZEAMMB73_Zm00001d036990	0				0	0	0
ZEAMMB73_Zm00001d036992	0				0	0	0
ZEAMMB73_Zm00001d036993	0				0	0	0
ZEAMMB73_Zm00001d036994	0				0	0	0
ZEAMMB73_Zm00001d036996	0				0	0	0
ZEAMMB73_Zm00001d036997	0				0	0	0
ZEAMMB73_Zm00001d036998	0				0	0	0
ZEAMMB73_Zm00001d037007	0				0	0	0
ZEAMMB73_Zm00001d037013	0				0	0	0
ZEAMMB73_Zm00001d037014	0				0	0	0
ZEAMMB73_Zm00001d037031	0				0	0	0
ZEAMMB73_Zm00001d037043	0				0	0	0
ZEAMMB73_Zm00001d037044	0				0	0	0
ZEAMMB73_Zm00001d037053	0				0	0	0
ZEAMMB73_Zm00001d037054	0				0	0	0
ZEAMMB73_Zm00001d037061	0				0	0	0
ZEAMMB73_Zm00001d037062	0				0	0	0
ZEAMMB73_Zm00001d037068	0				0	0	0
ZEAMMB73_Zm00001d037070	0				0	0	0
ZEAMMB73_Zm00001d037072	0				0	0	0
ZEAMMB73_Zm00001d037074	0				0	0	0
ZEAMMB73_Zm00001d037075	0				0	0	0
ZEAMMB73_Zm00001d037077	0				0	0	0
ZEAMMB73_Zm00001d037080	0				0	0	0
ZEAMMB73_Zm00001d037081	0				0	0	0
ZEAMMB73_Zm00001d037082	0				0	0	0
ZEAMMB73_Zm00001d037083	0				0	0	0
ZEAMMB73_Zm00001d037089	0				0	0	0
ZEAMMB73_Zm00001d037090	0				0	0	0
ZEAMMB73_Zm00001d037091	0				0	0	0
ZEAMMB73_Zm00001d037094	0				0	0	0
ZEAMMB73_Zm00001d037106	0				0	0	0
ZEAMMB73_Zm00001d037107	0				0	0	0
ZEAMMB73_Zm00001d037123	0				0	0	0
ZEAMMB73_Zm00001d037126	0				0	0	0
ZEAMMB73_Zm00001d037127	0				0	0	0
ZEAMMB73_Zm00001d037130	0				0	0	0
ZEAMMB73_Zm00001d037133	0				0	0	0
ZEAMMB73_Zm00001d037134	0				0	0	0
ZEAMMB73_Zm00001d037136	0				0	0	0
ZEAMMB73_Zm00001d037138	0				0	0	0
ZEAMMB73_Zm00001d037141	0				0	0	0
ZEAMMB73_Zm00001d037143	0				0	0	0
ZEAMMB73_Zm00001d037146	0				0	0	0
ZEAMMB73_Zm00001d037162	0				0	0	0
ZEAMMB73_Zm00001d037166	0				0	0	0
ZEAMMB73_Zm00001d037172	0				0	0	0
ZEAMMB73_Zm00001d037177	0				0	0	0
ZEAMMB73_Zm00001d037178	0				0	0	0
ZEAMMB73_Zm00001d037190	0				0	0	0
ZEAMMB73_Zm00001d037192	0				0	0	0
ZEAMMB73_Zm00001d037204	0				0	0	0
ZEAMMB73_Zm00001d037206	0				0	0	0
ZEAMMB73_Zm00001d037218	0				0	0	0
ZEAMMB73_Zm00001d037230	0				0	0	0
ZEAMMB73_Zm00001d037244	0				0	0	0
ZEAMMB73_Zm00001d037255	0				0	0	0
ZEAMMB73_Zm00001d037280	0				0	0	0
ZEAMMB73_Zm00001d037285	0				0	0	0
ZEAMMB73_Zm00001d037286	0				0	0	0
ZEAMMB73_Zm00001d037287	0				0	0	0
ZEAMMB73_Zm00001d037295	0				0	0	0
ZEAMMB73_Zm00001d037296	0				0	0	0
ZEAMMB73_Zm00001d037299	0				0	0	0
ZEAMMB73_Zm00001d037302	0				0	0	0
ZEAMMB73_Zm00001d037304	0				0	0	0
ZEAMMB73_Zm00001d037310	0				0	0	0
ZEAMMB73_Zm00001d037311	0				0	0	0
ZEAMMB73_Zm00001d037319	0				0	0	0
ZEAMMB73_Zm00001d037320	0				0	0	0
ZEAMMB73_Zm00001d037325	0				0	0	0
ZEAMMB73_Zm00001d037327	0				0	0	0
ZEAMMB73_Zm00001d037328	0				0	0	0
ZEAMMB73_Zm00001d037349	0				0	0	0
ZEAMMB73_Zm00001d037350	0				0	0	0
ZEAMMB73_Zm00001d037355	0				0	0	0
ZEAMMB73_Zm00001d037358	0				0	0	0
ZEAMMB73_Zm00001d037360	0				0	0	0
ZEAMMB73_Zm00001d037370	0				0	0	0
ZEAMMB73_Zm00001d037372	0				0	0	0
ZEAMMB73_Zm00001d037376	0				0	0	0
ZEAMMB73_Zm00001d037387	0				0	0	0
ZEAMMB73_Zm00001d037406	0				0	0	0
ZEAMMB73_Zm00001d037407	0				0	0	0
ZEAMMB73_Zm00001d037411	0				0	0	0
ZEAMMB73_Zm00001d037414	0				0	0	0
ZEAMMB73_Zm00001d037416	0				0	0	0
ZEAMMB73_Zm00001d037418	0				0	0	0
ZEAMMB73_Zm00001d037428	0				0	0	0
ZEAMMB73_Zm00001d037430	0				0	0	0
ZEAMMB73_Zm00001d037431	0				0	0	0
ZEAMMB73_Zm00001d037433	0				0	0	0
ZEAMMB73_Zm00001d037436	0				0	0	0
ZEAMMB73_Zm00001d037467	0				0	0	0
ZEAMMB73_Zm00001d037482	0				0	0	0
ZEAMMB73_Zm00001d037491	0				0	0	0
ZEAMMB73_Zm00001d037496	0				0	0	0
ZEAMMB73_Zm00001d037498	0				0	0	0
ZEAMMB73_Zm00001d037513	0				0	0	0
ZEAMMB73_Zm00001d037517	0				0	0	0
ZEAMMB73_Zm00001d037520	0				0	0	0
ZEAMMB73_Zm00001d037535	0				0	0	0
ZEAMMB73_Zm00001d037554	0				0	0	0
ZEAMMB73_Zm00001d037558	0				0	0	0
ZEAMMB73_Zm00001d037559	0				0	0	0
ZEAMMB73_Zm00001d037560	0				0	0	0
ZEAMMB73_Zm00001d037566	0				0	0	0
ZEAMMB73_Zm00001d037579	0				0	0	0
ZEAMMB73_Zm00001d037580	0				0	0	0
ZEAMMB73_Zm00001d037581	0				0	0	0
ZEAMMB73_Zm00001d037614	0				0	0	0
ZEAMMB73_Zm00001d037627	0				0	0	0
ZEAMMB73_Zm00001d037641	0				0	0	0
ZEAMMB73_Zm00001d037647	0				0	0	0
ZEAMMB73_Zm00001d037664	0				0	0	0
ZEAMMB73_Zm00001d037681	0				0	0	0
ZEAMMB73_Zm00001d037683	0				0	0	0
ZEAMMB73_Zm00001d037686	0				0	0	0
ZEAMMB73_Zm00001d037690	0				0	0	0
ZEAMMB73_Zm00001d037702	0				0	0	0
ZEAMMB73_Zm00001d037704	0				0	0	0
ZEAMMB73_Zm00001d037705	0				0	0	0
ZEAMMB73_Zm00001d037723	0				0	0	0
ZEAMMB73_Zm00001d037737	0				0	0	0
ZEAMMB73_Zm00001d037738	0				0	0	0
ZEAMMB73_Zm00001d037739	0				0	0	0
ZEAMMB73_Zm00001d037740	0				0	0	0
ZEAMMB73_Zm00001d037741	0				0	0	0
ZEAMMB73_Zm00001d037742	0				0	0	0
ZEAMMB73_Zm00001d037746	0				0	0	0
ZEAMMB73_Zm00001d037752	0				0	0	0
ZEAMMB73_Zm00001d037753	0				0	0	0
ZEAMMB73_Zm00001d037757	0				0	0	0
ZEAMMB73_Zm00001d037758	0				0	0	0
ZEAMMB73_Zm00001d037762	0				0	0	0
ZEAMMB73_Zm00001d037763	0				0	0	0
ZEAMMB73_Zm00001d037767	0				0	0	0
ZEAMMB73_Zm00001d037782	0				0	0	0
ZEAMMB73_Zm00001d037789	0				0	0	0
ZEAMMB73_Zm00001d037794	0				0	0	0
ZEAMMB73_Zm00001d037795	0				0	0	0
ZEAMMB73_Zm00001d037798	0				0	0	0
ZEAMMB73_Zm00001d037802	0				0	0	0
ZEAMMB73_Zm00001d037814	0				0	0	0
ZEAMMB73_Zm00001d037819	0				0	0	0
ZEAMMB73_Zm00001d037831	0				0	0	0
ZEAMMB73_Zm00001d037838	0				0	0	0
ZEAMMB73_Zm00001d037839	0				0	0	0
ZEAMMB73_Zm00001d037841	0				0	0	0
ZEAMMB73_Zm00001d037853	0				0	0	0
ZEAMMB73_Zm00001d037861	0				0	0	0
ZEAMMB73_Zm00001d037862	0				0	0	0
ZEAMMB73_Zm00001d037868	0				0	0	0
ZEAMMB73_Zm00001d037874	0				0	0	0
ZEAMMB73_Zm00001d037889	0				0	0	0
ZEAMMB73_Zm00001d037890	0				0	0	0
ZEAMMB73_Zm00001d037906	0				0	0	0
ZEAMMB73_Zm00001d037909	0				0	0	0
ZEAMMB73_Zm00001d037915	0				0	0	0
ZEAMMB73_Zm00001d037924	0				0	0	0
ZEAMMB73_Zm00001d037936	0				0	0	0
ZEAMMB73_Zm00001d037940	0				0	0	0
ZEAMMB73_Zm00001d037944	0				0	0	0
ZEAMMB73_Zm00001d037952	0				0	0	0
ZEAMMB73_Zm00001d037955	0				0	0	0
ZEAMMB73_Zm00001d037959	0				0	0	0
ZEAMMB73_Zm00001d037976	0				0	0	0
ZEAMMB73_Zm00001d037983	0				0	0	0
ZEAMMB73_Zm00001d037986	0				0	0	0
ZEAMMB73_Zm00001d037998	0				0	0	0
ZEAMMB73_Zm00001d037999	0				0	0	0
ZEAMMB73_Zm00001d038001	0				0	0	0
ZEAMMB73_Zm00001d038014	0				0	0	0
ZEAMMB73_Zm00001d038017	0				0	0	0
ZEAMMB73_Zm00001d038028	0				0	0	0
ZEAMMB73_Zm00001d038032	0				0	0	0
ZEAMMB73_Zm00001d038040	0				0	0	0
ZEAMMB73_Zm00001d038042	0				0	0	0
ZEAMMB73_Zm00001d038043	0				0	0	0
ZEAMMB73_Zm00001d038050	0				0	0	0
ZEAMMB73_Zm00001d038052	0				0	0	0
ZEAMMB73_Zm00001d038074	0				0	0	0
ZEAMMB73_Zm00001d038077	0				0	0	0
ZEAMMB73_Zm00001d038079	0				0	0	0
ZEAMMB73_Zm00001d038112	0				0	0	0
ZEAMMB73_Zm00001d038116	0				0	0	0
ZEAMMB73_Zm00001d038137	0				0	0	0
ZEAMMB73_Zm00001d038153	0				0	0	0
ZEAMMB73_Zm00001d038160	0				0	0	0
ZEAMMB73_Zm00001d038175	0				0	0	0
ZEAMMB73_Zm00001d038183	0				0	0	0
ZEAMMB73_Zm00001d038191	0				0	0	0
ZEAMMB73_Zm00001d038199	0				0	0	0
ZEAMMB73_Zm00001d038202	0				0	0	0
ZEAMMB73_Zm00001d038249	0				0	0	0
ZEAMMB73_Zm00001d038253	0				0	0	0
ZEAMMB73_Zm00001d038255	0				0	0	0
ZEAMMB73_Zm00001d038256	0				0	0	0
ZEAMMB73_Zm00001d038276	0				0	0	0
ZEAMMB73_Zm00001d038278	0				0	0	0
ZEAMMB73_Zm00001d038279	0				0	0	0
ZEAMMB73_Zm00001d038281	0				0	0	0
ZEAMMB73_Zm00001d038283	0				0	0	0
ZEAMMB73_Zm00001d038285	0				0	0	0
ZEAMMB73_Zm00001d038287	0				0	0	0
ZEAMMB73_Zm00001d038289	0				0	0	0
ZEAMMB73_Zm00001d038335	0				0	0	0
ZEAMMB73_Zm00001d038339	0				0	0	0
ZEAMMB73_Zm00001d038345	0				0	0	0
ZEAMMB73_Zm00001d038360	0				0	0	0
ZEAMMB73_Zm00001d038364	0				0	0	0
ZEAMMB73_Zm00001d038379	0				0	0	0
ZEAMMB73_Zm00001d038384	0				0	0	0
ZEAMMB73_Zm00001d038391	0				0	0	0
ZEAMMB73_Zm00001d038401	0				0	0	0
ZEAMMB73_Zm00001d038406	0				0	0	0
ZEAMMB73_Zm00001d038411	0				0	0	0
ZEAMMB73_Zm00001d038413	0				0	0	0
ZEAMMB73_Zm00001d038414	0				0	0	0
ZEAMMB73_Zm00001d038415	0				0	0	0
ZEAMMB73_Zm00001d038419	0				0	0	0
ZEAMMB73_Zm00001d038424	0				0	0	0
ZEAMMB73_Zm00001d038425	0				0	0	0
ZEAMMB73_Zm00001d038427	0				0	0	0
ZEAMMB73_Zm00001d038428	0				0	0	0
ZEAMMB73_Zm00001d038429	0				0	0	0
ZEAMMB73_Zm00001d038430	0				0	0	0
ZEAMMB73_Zm00001d038434	0				0	0	0
ZEAMMB73_Zm00001d038438	0				0	0	0
ZEAMMB73_Zm00001d038441	0				0	0	0
ZEAMMB73_Zm00001d038444	0				0	0	0
ZEAMMB73_Zm00001d038477	0				0	0	0
ZEAMMB73_Zm00001d038482	0				0	0	0
ZEAMMB73_Zm00001d038486	0				0	0	0
ZEAMMB73_Zm00001d038488	0				0	0	0
ZEAMMB73_Zm00001d038492	0				0	0	0
ZEAMMB73_Zm00001d038493	0				0	0	0
ZEAMMB73_Zm00001d038495	0				0	0	0
ZEAMMB73_Zm00001d038496	0				0	0	0
ZEAMMB73_Zm00001d038498	0				0	0	0
ZEAMMB73_Zm00001d038499	0				0	0	0
ZEAMMB73_Zm00001d038500	0				0	0	0
ZEAMMB73_Zm00001d038501	0				0	0	0
ZEAMMB73_Zm00001d038505	0				0	0	0
ZEAMMB73_Zm00001d038524	0				0	0	0
ZEAMMB73_Zm00001d038545	0				0	0	0
ZEAMMB73_Zm00001d038560	0				0	0	0
ZEAMMB73_Zm00001d038563	0				0	0	0
ZEAMMB73_Zm00001d038565	0				0	0	0
ZEAMMB73_Zm00001d038566	0				0	0	0
ZEAMMB73_Zm00001d038568	0				0	0	0
ZEAMMB73_Zm00001d038575	0				0	0	0
ZEAMMB73_Zm00001d038580	0				0	0	0
ZEAMMB73_Zm00001d038586	0				0	0	0
ZEAMMB73_Zm00001d038596	0				0	0	0
ZEAMMB73_Zm00001d038597	0				0	0	0
ZEAMMB73_Zm00001d038614	0				0	0	0
ZEAMMB73_Zm00001d038624	0				0	0	0
ZEAMMB73_Zm00001d038633	0				0	0	0
ZEAMMB73_Zm00001d038634	0				0	0	0
ZEAMMB73_Zm00001d038637	0				0	0	0
ZEAMMB73_Zm00001d038640	0				0	0	0
ZEAMMB73_Zm00001d038643	0				0	0	0
ZEAMMB73_Zm00001d038654	0				0	0	0
ZEAMMB73_Zm00001d038666	0				0	0	0
ZEAMMB73_Zm00001d038680	0				0	0	0
ZEAMMB73_Zm00001d038683	0				0	0	0
ZEAMMB73_Zm00001d038696	0				0	0	0
ZEAMMB73_Zm00001d038697	0				0	0	0
ZEAMMB73_Zm00001d038701	0				0	0	0
ZEAMMB73_Zm00001d038707	0				0	0	0
ZEAMMB73_Zm00001d038708	0				0	0	0
ZEAMMB73_Zm00001d038714	0				0	0	0
ZEAMMB73_Zm00001d038725	0				0	0	0
ZEAMMB73_Zm00001d038726	0				0	0	0
ZEAMMB73_Zm00001d038727	0				0	0	0
ZEAMMB73_Zm00001d038731	0				0	0	0
ZEAMMB73_Zm00001d038757	0				0	0	0
ZEAMMB73_Zm00001d038758	0				0	0	0
ZEAMMB73_Zm00001d038759	0				0	0	0
ZEAMMB73_Zm00001d038770	0				0	0	0
ZEAMMB73_Zm00001d038771	0				0	0	0
ZEAMMB73_Zm00001d038782	0				0	0	0
ZEAMMB73_Zm00001d038788	0				0	0	0
ZEAMMB73_Zm00001d038789	0				0	0	0
ZEAMMB73_Zm00001d038799	0				0	0	0
ZEAMMB73_Zm00001d038814	0				0	0	0
ZEAMMB73_Zm00001d038817	0				0	0	0
ZEAMMB73_Zm00001d038822	0				0	0	0
ZEAMMB73_Zm00001d038836	0				0	0	0
ZEAMMB73_Zm00001d038837	0				0	0	0
ZEAMMB73_Zm00001d038875	0				0	0	0
ZEAMMB73_Zm00001d038887	0				0	0	0
ZEAMMB73_Zm00001d038889	0				0	0	0
ZEAMMB73_Zm00001d038893	0				0	0	0
ZEAMMB73_Zm00001d038901	0				0	0	0
ZEAMMB73_Zm00001d038919	0				0	0	0
ZEAMMB73_Zm00001d038921	0				0	0	0
ZEAMMB73_Zm00001d038943	0				0	0	0
ZEAMMB73_Zm00001d038951	0				0	0	0
ZEAMMB73_Zm00001d038953	0				0	0	0
ZEAMMB73_Zm00001d038958	0				0	0	0
ZEAMMB73_Zm00001d038965	0				0	0	0
ZEAMMB73_Zm00001d038966	0				0	0	0
ZEAMMB73_Zm00001d038968	0				0	0	0
ZEAMMB73_Zm00001d038978	0				0	0	0
ZEAMMB73_Zm00001d038979	0				0	0	0
ZEAMMB73_Zm00001d038987	0				0	0	0
ZEAMMB73_Zm00001d039009	0				0	0	0
ZEAMMB73_Zm00001d039017	0				0	0	0
ZEAMMB73_Zm00001d039033	0				0	0	0
ZEAMMB73_Zm00001d039049	0				0	0	0
ZEAMMB73_Zm00001d039055	0				0	0	0
ZEAMMB73_Zm00001d039056	0				0	0	0
ZEAMMB73_Zm00001d039075	0				0	0	0
ZEAMMB73_Zm00001d039082	0				0	0	0
ZEAMMB73_Zm00001d039084	0				0	0	0
ZEAMMB73_Zm00001d039088	0				0	0	0
ZEAMMB73_Zm00001d039094	0				0	0	0
ZEAMMB73_Zm00001d039116	0				0	0	0
ZEAMMB73_Zm00001d039119	0				0	0	0
ZEAMMB73_Zm00001d039121	0				0	0	0
ZEAMMB73_Zm00001d039123	0				0	0	0
ZEAMMB73_Zm00001d039125	0				0	0	0
ZEAMMB73_Zm00001d039129	0				0	0	0
ZEAMMB73_Zm00001d039130	0				0	0	0
ZEAMMB73_Zm00001d039151	0				0	0	0
ZEAMMB73_Zm00001d039161	0				0	0	0
ZEAMMB73_Zm00001d039170	0				0	0	0
ZEAMMB73_Zm00001d039177	0				0	0	0
ZEAMMB73_Zm00001d039187	0				0	0	0
ZEAMMB73_Zm00001d039195	0				0	0	0
ZEAMMB73_Zm00001d039205	0				0	0	0
ZEAMMB73_Zm00001d039207	0				0	0	0
ZEAMMB73_Zm00001d039209	0				0	0	0
ZEAMMB73_Zm00001d039210	0				0	0	0
ZEAMMB73_Zm00001d039212	0				0	0	0
ZEAMMB73_Zm00001d039215	0				0	0	0
ZEAMMB73_Zm00001d039217	0				0	0	0
ZEAMMB73_Zm00001d039224	0				0	0	0
ZEAMMB73_Zm00001d039228	0				0	0	0
ZEAMMB73_Zm00001d039229	0				0	0	0
ZEAMMB73_Zm00001d039230	0				0	0	0
ZEAMMB73_Zm00001d018591	0				0	0	0
ZEAMMB73_Zm00001d018593	0				0	0	0
ZEAMMB73_Zm00001d018606	0				0	0	0
ZEAMMB73_Zm00001d018607	0				0	0	0
ZEAMMB73_Zm00001d018608	0				0	0	0
ZEAMMB73_Zm00001d018633	0				0	0	0
ZEAMMB73_Zm00001d018643	0				0	0	0
ZEAMMB73_Zm00001d018645	0				0	0	0
ZEAMMB73_Zm00001d018650	0				0	0	0
ZEAMMB73_Zm00001d018654	0				0	0	0
ZEAMMB73_Zm00001d018662	0				0	0	0
ZEAMMB73_Zm00001d018671	0				0	0	0
ZEAMMB73_Zm00001d018673	0				0	0	0
ZEAMMB73_Zm00001d018690	0				0	0	0
ZEAMMB73_Zm00001d018702	0				0	0	0
ZEAMMB73_Zm00001d018713	0				0	0	0
ZEAMMB73_Zm00001d018714	0				0	0	0
ZEAMMB73_Zm00001d018715	0				0	0	0
ZEAMMB73_Zm00001d018717	0				0	0	0
ZEAMMB73_Zm00001d018729	0				0	0	0
ZEAMMB73_Zm00001d018731	0				0	0	0
ZEAMMB73_Zm00001d018735	0				0	0	0
ZEAMMB73_Zm00001d018740	0				0	0	0
ZEAMMB73_Zm00001d018759	0				0	0	0
ZEAMMB73_Zm00001d018760	0				0	0	0
ZEAMMB73_Zm00001d018761	0				0	0	0
ZEAMMB73_Zm00001d018763	0				0	0	0
ZEAMMB73_Zm00001d018764	0				0	0	0
ZEAMMB73_Zm00001d018765	0				0	0	0
ZEAMMB73_Zm00001d018766	0				0	0	0
ZEAMMB73_Zm00001d018767	0				0	0	0
ZEAMMB73_Zm00001d018771	0				0	0	0
ZEAMMB73_Zm00001d018774	0				0	0	0
ZEAMMB73_Zm00001d018775	0				0	0	0
ZEAMMB73_Zm00001d018780	0				0	0	0
ZEAMMB73_Zm00001d018784	0				0	0	0
ZEAMMB73_Zm00001d018806	0				0	0	0
ZEAMMB73_Zm00001d018808	0				0	0	0
ZEAMMB73_Zm00001d018815	0				0	0	0
ZEAMMB73_Zm00001d018823	0				0	0	0
ZEAMMB73_Zm00001d018832	0				0	0	0
ZEAMMB73_Zm00001d018843	0				0	0	0
ZEAMMB73_Zm00001d018846	0				0	0	0
ZEAMMB73_Zm00001d018849	0				0	0	0
ZEAMMB73_Zm00001d018853	0				0	0	0
ZEAMMB73_Zm00001d018874	0				0	0	0
ZEAMMB73_Zm00001d018876	0				0	0	0
ZEAMMB73_Zm00001d018877	0				0	0	0
ZEAMMB73_Zm00001d018879	0				0	0	0
ZEAMMB73_Zm00001d018880	0				0	0	0
ZEAMMB73_Zm00001d018881	0				0	0	0
ZEAMMB73_Zm00001d018905	0				0	0	0
ZEAMMB73_Zm00001d018914	0				0	0	0
ZEAMMB73_Zm00001d018915	0				0	0	0
ZEAMMB73_Zm00001d018920	0				0	0	0
ZEAMMB73_Zm00001d018924	0				0	0	0
ZEAMMB73_Zm00001d018942	0				0	0	0
ZEAMMB73_Zm00001d018950	0				0	0	0
ZEAMMB73_Zm00001d018951	0				0	0	0
ZEAMMB73_Zm00001d018955	0				0	0	0
ZEAMMB73_Zm00001d018956	0				0	0	0
ZEAMMB73_Zm00001d018960	0				0	0	0
ZEAMMB73_Zm00001d018968	0				0	0	0
ZEAMMB73_Zm00001d018974	0				0	0	0
ZEAMMB73_Zm00001d018978	0				0	0	0
ZEAMMB73_Zm00001d018982	0				0	0	0
ZEAMMB73_Zm00001d018987	0				0	0	0
ZEAMMB73_Zm00001d019014	0				0	0	0
ZEAMMB73_Zm00001d019016	0				0	0	0
ZEAMMB73_Zm00001d019017	0				0	0	0
ZEAMMB73_Zm00001d019018	0				0	0	0
ZEAMMB73_Zm00001d019019	0				0	0	0
ZEAMMB73_Zm00001d019027	0				0	0	0
ZEAMMB73_Zm00001d019029	0				0	0	0
ZEAMMB73_Zm00001d019030	0				0	0	0
ZEAMMB73_Zm00001d019032	0				0	0	0
ZEAMMB73_Zm00001d019033	0				0	0	0
ZEAMMB73_Zm00001d019035	0				0	0	0
ZEAMMB73_Zm00001d019055	0				0	0	0
ZEAMMB73_Zm00001d019056	0				0	0	0
ZEAMMB73_Zm00001d019063	0				0	0	0
ZEAMMB73_Zm00001d019064	0				0	0	0
ZEAMMB73_Zm00001d019065	0				0	0	0
ZEAMMB73_Zm00001d019066	0				0	0	0
ZEAMMB73_Zm00001d019067	0				0	0	0
ZEAMMB73_Zm00001d019074	0				0	0	0
ZEAMMB73_Zm00001d019077	0				0	0	0
ZEAMMB73_Zm00001d019081	0				0	0	0
ZEAMMB73_Zm00001d019082	0				0	0	0
ZEAMMB73_Zm00001d019092	0				0	0	0
ZEAMMB73_Zm00001d019094	0				0	0	0
ZEAMMB73_Zm00001d019096	0				0	0	0
ZEAMMB73_Zm00001d019098	0				0	0	0
ZEAMMB73_Zm00001d019105	0				0	0	0
ZEAMMB73_Zm00001d019107	0				0	0	0
ZEAMMB73_Zm00001d019118	0				0	0	0
ZEAMMB73_Zm00001d019136	0				0	0	0
ZEAMMB73_Zm00001d019143	0				0	0	0
ZEAMMB73_Zm00001d019155	0				0	0	0
ZEAMMB73_Zm00001d019160	0				0	0	0
ZEAMMB73_Zm00001d019161	0				0	0	0
ZEAMMB73_Zm00001d019162	0				0	0	0
ZEAMMB73_Zm00001d019171	0				0	0	0
ZEAMMB73_Zm00001d019175	0				0	0	0
ZEAMMB73_Zm00001d019176	0				0	0	0
ZEAMMB73_Zm00001d019187	0				0	0	0
ZEAMMB73_Zm00001d019189	0				0	0	0
ZEAMMB73_Zm00001d019192	0				0	0	0
ZEAMMB73_Zm00001d019199	0				0	0	0
ZEAMMB73_Zm00001d019213	0				0	0	0
ZEAMMB73_Zm00001d019214	0				0	0	0
ZEAMMB73_Zm00001d019236	0				0	0	0
ZEAMMB73_Zm00001d019239	0				0	0	0
ZEAMMB73_Zm00001d019248	0				0	0	0
ZEAMMB73_Zm00001d019257	0				0	0	0
ZEAMMB73_Zm00001d019274	0				0	0	0
ZEAMMB73_Zm00001d019275	0				0	0	0
ZEAMMB73_Zm00001d019276	0				0	0	0
ZEAMMB73_Zm00001d019289	0				0	0	0
ZEAMMB73_Zm00001d019290	0				0	0	0
ZEAMMB73_Zm00001d019291	0				0	0	0
ZEAMMB73_Zm00001d019293	0				0	0	0
ZEAMMB73_Zm00001d019300	0				0	0	0
ZEAMMB73_Zm00001d019302	0				0	0	0
ZEAMMB73_Zm00001d019307	0				0	0	0
ZEAMMB73_Zm00001d019308	0				0	0	0
ZEAMMB73_Zm00001d019309	0				0	0	0
ZEAMMB73_Zm00001d019319	0				0	0	0
ZEAMMB73_Zm00001d019324	0				0	0	0
ZEAMMB73_Zm00001d019332	0				0	0	0
ZEAMMB73_Zm00001d019341	0				0	0	0
ZEAMMB73_Zm00001d019342	0				0	0	0
ZEAMMB73_Zm00001d019345	0				0	0	0
ZEAMMB73_Zm00001d019346	0				0	0	0
ZEAMMB73_Zm00001d019352	0				0	0	0
ZEAMMB73_Zm00001d019357	0				0	0	0
ZEAMMB73_Zm00001d019371	0				0	0	0
ZEAMMB73_Zm00001d019377	0				0	0	0
ZEAMMB73_Zm00001d019380	0				0	0	0
ZEAMMB73_Zm00001d019382	0				0	0	0
ZEAMMB73_Zm00001d019383	0				0	0	0
ZEAMMB73_Zm00001d019384	0				0	0	0
ZEAMMB73_Zm00001d019385	0				0	0	0
ZEAMMB73_Zm00001d019389	0				0	0	0
ZEAMMB73_Zm00001d019396	0				0	0	0
ZEAMMB73_Zm00001d019400	0				0	0	0
ZEAMMB73_Zm00001d019418	0				0	0	0
ZEAMMB73_Zm00001d019421	0				0	0	0
ZEAMMB73_Zm00001d019424	0				0	0	0
ZEAMMB73_Zm00001d019427	0				0	0	0
ZEAMMB73_Zm00001d019434	0				0	0	0
ZEAMMB73_Zm00001d019435	0				0	0	0
ZEAMMB73_Zm00001d019436	0				0	0	0
ZEAMMB73_Zm00001d019440	0				0	0	0
ZEAMMB73_Zm00001d019442	0				0	0	0
ZEAMMB73_Zm00001d019453	0				0	0	0
ZEAMMB73_Zm00001d019456	0				0	0	0
ZEAMMB73_Zm00001d019474	0				0	0	0
ZEAMMB73_Zm00001d019480	0				0	0	0
ZEAMMB73_Zm00001d019487	0				0	0	0
ZEAMMB73_Zm00001d019489	0				0	0	0
ZEAMMB73_Zm00001d019502	0				0	0	0
ZEAMMB73_Zm00001d019504	0				0	0	0
ZEAMMB73_Zm00001d019513	0				0	0	0
ZEAMMB73_Zm00001d019514	0				0	0	0
ZEAMMB73_Zm00001d019521	0				0	0	0
ZEAMMB73_Zm00001d019526	0				0	0	0
ZEAMMB73_Zm00001d019528	0				0	0	0
ZEAMMB73_Zm00001d019529	0				0	0	0
ZEAMMB73_Zm00001d019543	0				0	0	0
ZEAMMB73_Zm00001d019557	0				0	0	0
ZEAMMB73_Zm00001d019570	0				0	0	0
ZEAMMB73_Zm00001d019578	0				0	0	0
ZEAMMB73_Zm00001d019585	0				0	0	0
ZEAMMB73_Zm00001d019588	0				0	0	0
ZEAMMB73_Zm00001d019590	0				0	0	0
ZEAMMB73_Zm00001d019614	0				0	0	0
ZEAMMB73_Zm00001d019616	0				0	0	0
ZEAMMB73_Zm00001d019617	0				0	0	0
ZEAMMB73_Zm00001d019619	0				0	0	0
ZEAMMB73_Zm00001d019622	0				0	0	0
ZEAMMB73_Zm00001d019623	0				0	0	0
ZEAMMB73_Zm00001d019635	0				0	0	0
ZEAMMB73_Zm00001d019655	0				0	0	0
ZEAMMB73_Zm00001d019660	0				0	0	0
ZEAMMB73_Zm00001d019661	0				0	0	0
ZEAMMB73_Zm00001d019662	0				0	0	0
ZEAMMB73_Zm00001d019665	0				0	0	0
ZEAMMB73_Zm00001d019674	0				0	0	0
ZEAMMB73_Zm00001d019676	0				0	0	0
ZEAMMB73_Zm00001d019705	0				0	0	0
ZEAMMB73_Zm00001d019709	0				0	0	0
ZEAMMB73_Zm00001d019710	0				0	0	0
ZEAMMB73_Zm00001d019729	0				0	0	0
ZEAMMB73_Zm00001d019743	0				0	0	0
ZEAMMB73_Zm00001d019744	0				0	0	0
ZEAMMB73_Zm00001d019745	0				0	0	0
ZEAMMB73_Zm00001d019751	0				0	0	0
ZEAMMB73_Zm00001d019760	0				0	0	0
ZEAMMB73_Zm00001d019761	0				0	0	0
ZEAMMB73_Zm00001d019762	0				0	0	0
ZEAMMB73_Zm00001d019771	0				0	0	0
ZEAMMB73_Zm00001d019788	0				0	0	0
ZEAMMB73_Zm00001d019792	0				0	0	0
ZEAMMB73_Zm00001d019794	0				0	0	0
ZEAMMB73_Zm00001d019797	0				0	0	0
ZEAMMB73_Zm00001d019798	0				0	0	0
ZEAMMB73_Zm00001d019799	0				0	0	0
ZEAMMB73_Zm00001d019807	0				0	0	0
ZEAMMB73_Zm00001d019815	0				0	0	0
ZEAMMB73_Zm00001d019817	0				0	0	0
ZEAMMB73_Zm00001d019821	0				0	0	0
ZEAMMB73_Zm00001d019830	0				0	0	0
ZEAMMB73_Zm00001d019831	0				0	0	0
ZEAMMB73_Zm00001d019834	0				0	0	0
ZEAMMB73_Zm00001d019835	0				0	0	0
ZEAMMB73_Zm00001d019838	0				0	0	0
ZEAMMB73_Zm00001d019842	0				0	0	0
ZEAMMB73_Zm00001d019853	0				0	0	0
ZEAMMB73_Zm00001d019857	0				0	0	0
ZEAMMB73_Zm00001d019858	0				0	0	0
ZEAMMB73_Zm00001d019861	0				0	0	0
ZEAMMB73_Zm00001d019863	0				0	0	0
ZEAMMB73_Zm00001d019864	0				0	0	0
ZEAMMB73_Zm00001d019879	0				0	0	0
ZEAMMB73_Zm00001d019887	0				0	0	0
ZEAMMB73_Zm00001d019893	0				0	0	0
ZEAMMB73_Zm00001d019900	0				0	0	0
ZEAMMB73_Zm00001d019901	0				0	0	0
ZEAMMB73_Zm00001d019910	0				0	0	0
ZEAMMB73_Zm00001d019916	0				0	0	0
ZEAMMB73_Zm00001d019919	0				0	0	0
ZEAMMB73_Zm00001d019923	0				0	0	0
ZEAMMB73_Zm00001d019925	0				0	0	0
ZEAMMB73_Zm00001d019937	0				0	0	0
ZEAMMB73_Zm00001d019942	0				0	0	0
ZEAMMB73_Zm00001d019945	0				0	0	0
ZEAMMB73_Zm00001d019952	0				0	0	0
ZEAMMB73_Zm00001d019958	0				0	0	0
ZEAMMB73_Zm00001d019960	0				0	0	0
ZEAMMB73_Zm00001d019962	0				0	0	0
ZEAMMB73_Zm00001d019966	0				0	0	0
ZEAMMB73_Zm00001d019977	0				0	0	0
ZEAMMB73_Zm00001d020000	0				0	0	0
ZEAMMB73_Zm00001d020009	0				0	0	0
ZEAMMB73_Zm00001d020016	0				0	0	0
ZEAMMB73_Zm00001d020018	0				0	0	0
ZEAMMB73_Zm00001d020028	0				0	0	0
ZEAMMB73_Zm00001d020031	0				0	0	0
ZEAMMB73_Zm00001d020032	0				0	0	0
ZEAMMB73_Zm00001d020037	0				0	0	0
ZEAMMB73_Zm00001d020055	0				0	0	0
ZEAMMB73_Zm00001d020072	0				0	0	0
ZEAMMB73_Zm00001d020077	0				0	0	0
ZEAMMB73_Zm00001d020081	0				0	0	0
ZEAMMB73_Zm00001d020082	0				0	0	0
ZEAMMB73_Zm00001d020083	0				0	0	0
ZEAMMB73_Zm00001d020091	0				0	0	0
ZEAMMB73_Zm00001d020094	0				0	0	0
ZEAMMB73_Zm00001d020100	0				0	0	0
ZEAMMB73_Zm00001d020102	0				0	0	0
ZEAMMB73_Zm00001d020105	0				0	0	0
ZEAMMB73_Zm00001d020107	0				0	0	0
ZEAMMB73_Zm00001d020114	0				0	0	0
ZEAMMB73_Zm00001d020119	0				0	0	0
ZEAMMB73_Zm00001d020122	0				0	0	0
ZEAMMB73_Zm00001d020128	0				0	0	0
ZEAMMB73_Zm00001d020135	0				0	0	0
ZEAMMB73_Zm00001d020141	0				0	0	0
ZEAMMB73_Zm00001d020144	0				0	0	0
ZEAMMB73_Zm00001d020149	0				0	0	0
ZEAMMB73_Zm00001d020156	0				0	0	0
ZEAMMB73_Zm00001d020186	0				0	0	0
ZEAMMB73_Zm00001d020192	0				0	0	0
ZEAMMB73_Zm00001d020206	0				0	0	0
ZEAMMB73_Zm00001d020211	0				0	0	0
ZEAMMB73_Zm00001d020243	0				0	0	0
ZEAMMB73_Zm00001d020245	0				0	0	0
ZEAMMB73_Zm00001d020246	0				0	0	0
ZEAMMB73_Zm00001d020250	0				0	0	0
ZEAMMB73_Zm00001d020252	0				0	0	0
ZEAMMB73_Zm00001d020253	0				0	0	0
ZEAMMB73_Zm00001d020254	0				0	0	0
ZEAMMB73_Zm00001d020265	0				0	0	0
ZEAMMB73_Zm00001d020266	0				0	0	0
ZEAMMB73_Zm00001d020268	0				0	0	0
ZEAMMB73_Zm00001d020269	0				0	0	0
ZEAMMB73_Zm00001d020270	0				0	0	0
ZEAMMB73_Zm00001d020271	0				0	0	0
ZEAMMB73_Zm00001d020274	0				0	0	0
ZEAMMB73_Zm00001d020287	0				0	0	0
ZEAMMB73_Zm00001d020291	0				0	0	0
ZEAMMB73_Zm00001d020307	0				0	0	0
ZEAMMB73_Zm00001d020320	0				0	0	0
ZEAMMB73_Zm00001d020322	0				0	0	0
ZEAMMB73_Zm00001d020327	0				0	0	0
ZEAMMB73_Zm00001d020330	0				0	0	0
ZEAMMB73_Zm00001d020331	0				0	0	0
ZEAMMB73_Zm00001d020335	0				0	0	0
ZEAMMB73_Zm00001d020342	0				0	0	0
ZEAMMB73_Zm00001d020346	0				0	0	0
ZEAMMB73_Zm00001d020352	0				0	0	0
ZEAMMB73_Zm00001d020360	0				0	0	0
ZEAMMB73_Zm00001d020385	0				0	0	0
ZEAMMB73_Zm00001d020390	0				0	0	0
ZEAMMB73_Zm00001d020391	0				0	0	0
ZEAMMB73_Zm00001d020393	0				0	0	0
ZEAMMB73_Zm00001d020415	0				0	0	0
ZEAMMB73_Zm00001d020421	0				0	0	0
ZEAMMB73_Zm00001d020423	0				0	0	0
ZEAMMB73_Zm00001d020427	0				0	0	0
ZEAMMB73_Zm00001d020430	0				0	0	0
ZEAMMB73_Zm00001d020433	0				0	0	0
ZEAMMB73_Zm00001d020436	0				0	0	0
ZEAMMB73_Zm00001d020447	0				0	0	0
ZEAMMB73_Zm00001d020449	0				0	0	0
ZEAMMB73_Zm00001d020452	0				0	0	0
ZEAMMB73_Zm00001d020453	0				0	0	0
ZEAMMB73_Zm00001d020459	0				0	0	0
ZEAMMB73_Zm00001d020460	0				0	0	0
ZEAMMB73_Zm00001d020468	0				0	0	0
ZEAMMB73_Zm00001d020473	0				0	0	0
ZEAMMB73_Zm00001d020475	0				0	0	0
ZEAMMB73_Zm00001d020477	0				0	0	0
ZEAMMB73_Zm00001d020480	0				0	0	0
ZEAMMB73_Zm00001d020483	0				0	0	0
ZEAMMB73_Zm00001d020484	0				0	0	0
ZEAMMB73_Zm00001d020489	0				0	0	0
ZEAMMB73_Zm00001d020490	0				0	0	0
ZEAMMB73_Zm00001d020503	0				0	0	0
ZEAMMB73_Zm00001d020504	0				0	0	0
ZEAMMB73_Zm00001d020517	0				0	0	0
ZEAMMB73_Zm00001d020522	0				0	0	0
ZEAMMB73_Zm00001d020534	0				0	0	0
ZEAMMB73_Zm00001d020539	0				0	0	0
ZEAMMB73_Zm00001d020542	0				0	0	0
ZEAMMB73_Zm00001d020554	0				0	0	0
ZEAMMB73_Zm00001d020559	0				0	0	0
ZEAMMB73_Zm00001d020562	0				0	0	0
ZEAMMB73_Zm00001d020573	0				0	0	0
ZEAMMB73_Zm00001d020574	0				0	0	0
ZEAMMB73_Zm00001d020575	0				0	0	0
ZEAMMB73_Zm00001d020577	0				0	0	0
ZEAMMB73_Zm00001d020578	0				0	0	0
ZEAMMB73_Zm00001d020581	0				0	0	0
ZEAMMB73_Zm00001d020582	0				0	0	0
ZEAMMB73_Zm00001d020597	0				0	0	0
ZEAMMB73_Zm00001d020598	0				0	0	0
ZEAMMB73_Zm00001d020599	0				0	0	0
ZEAMMB73_Zm00001d020600	0				0	0	0
ZEAMMB73_Zm00001d020604	0				0	0	0
ZEAMMB73_Zm00001d020605	0				0	0	0
ZEAMMB73_Zm00001d020613	0				0	0	0
ZEAMMB73_Zm00001d020624	0				0	0	0
ZEAMMB73_Zm00001d020677	0				0	0	0
ZEAMMB73_Zm00001d020680	0				0	0	0
ZEAMMB73_Zm00001d020682	0				0	0	0
ZEAMMB73_Zm00001d020704	0				0	0	0
ZEAMMB73_Zm00001d020705	0				0	0	0
ZEAMMB73_Zm00001d020723	0				0	0	0
ZEAMMB73_Zm00001d020729	0				0	0	0
ZEAMMB73_Zm00001d020730	0				0	0	0
ZEAMMB73_Zm00001d020735	0				0	0	0
ZEAMMB73_Zm00001d020738	0				0	0	0
ZEAMMB73_Zm00001d020746	0				0	0	0
ZEAMMB73_Zm00001d020747	0				0	0	0
ZEAMMB73_Zm00001d020750	0				0	0	0
ZEAMMB73_Zm00001d020760	0				0	0	0
ZEAMMB73_Zm00001d020761	0				0	0	0
ZEAMMB73_Zm00001d020768	0				0	0	0
ZEAMMB73_Zm00001d020779	0				0	0	0
ZEAMMB73_Zm00001d020782	0				0	0	0
ZEAMMB73_Zm00001d020784	0				0	0	0
ZEAMMB73_Zm00001d020785	0				0	0	0
ZEAMMB73_Zm00001d020788	0				0	0	0
ZEAMMB73_Zm00001d020792	0				0	0	0
ZEAMMB73_Zm00001d020797	0				0	0	0
ZEAMMB73_Zm00001d020803	0				0	0	0
ZEAMMB73_Zm00001d020806	0				0	0	0
ZEAMMB73_Zm00001d020817	0				0	0	0
ZEAMMB73_Zm00001d020822	0				0	0	0
ZEAMMB73_Zm00001d020839	0				0	0	0
ZEAMMB73_Zm00001d020843	0				0	0	0
ZEAMMB73_Zm00001d020847	0				0	0	0
ZEAMMB73_Zm00001d020855	0				0	0	0
ZEAMMB73_Zm00001d020856	0				0	0	0
ZEAMMB73_Zm00001d020857	0				0	0	0
ZEAMMB73_Zm00001d020860	0				0	0	0
ZEAMMB73_Zm00001d020866	0				0	0	0
ZEAMMB73_Zm00001d020878	0				0	0	0
ZEAMMB73_Zm00001d020883	0				0	0	0
ZEAMMB73_Zm00001d020888	0				0	0	0
ZEAMMB73_Zm00001d020895	0				0	0	0
ZEAMMB73_Zm00001d020896	0				0	0	0
ZEAMMB73_Zm00001d020897	0				0	0	0
ZEAMMB73_Zm00001d020899	0				0	0	0
ZEAMMB73_Zm00001d020904	0				0	0	0
ZEAMMB73_Zm00001d020905	0				0	0	0
ZEAMMB73_Zm00001d020906	0				0	0	0
ZEAMMB73_Zm00001d020909	0				0	0	0
ZEAMMB73_Zm00001d020917	0				0	0	0
ZEAMMB73_Zm00001d020918	0				0	0	0
ZEAMMB73_Zm00001d020919	0				0	0	0
ZEAMMB73_Zm00001d020920	0				0	0	0
ZEAMMB73_Zm00001d020922	0				0	0	0
ZEAMMB73_Zm00001d020933	0				0	0	0
ZEAMMB73_Zm00001d020944	0				0	0	0
ZEAMMB73_Zm00001d020964	0				0	0	0
ZEAMMB73_Zm00001d020966	0				0	0	0
ZEAMMB73_Zm00001d020995	0				0	0	0
ZEAMMB73_Zm00001d021001	0				0	0	0
ZEAMMB73_Zm00001d021004	0				0	0	0
ZEAMMB73_Zm00001d021005	0				0	0	0
ZEAMMB73_Zm00001d021012	0				0	0	0
ZEAMMB73_Zm00001d021029	0				0	0	0
ZEAMMB73_Zm00001d021030	0				0	0	0
ZEAMMB73_Zm00001d021033	0				0	0	0
ZEAMMB73_Zm00001d021035	0				0	0	0
ZEAMMB73_Zm00001d021042	0				0	0	0
ZEAMMB73_Zm00001d021045	0				0	0	0
ZEAMMB73_Zm00001d021049	0				0	0	0
ZEAMMB73_Zm00001d021068	0				0	0	0
ZEAMMB73_Zm00001d021084	0				0	0	0
ZEAMMB73_Zm00001d021094	0				0	0	0
ZEAMMB73_Zm00001d021099	0				0	0	0
ZEAMMB73_Zm00001d021103	0				0	0	0
ZEAMMB73_Zm00001d021105	0				0	0	0
ZEAMMB73_Zm00001d021107	0				0	0	0
ZEAMMB73_Zm00001d021109	0				0	0	0
ZEAMMB73_Zm00001d021115	0				0	0	0
ZEAMMB73_Zm00001d021117	0				0	0	0
ZEAMMB73_Zm00001d021118	0				0	0	0
ZEAMMB73_Zm00001d021130	0				0	0	0
ZEAMMB73_Zm00001d021143	0				0	0	0
ZEAMMB73_Zm00001d021144	0				0	0	0
ZEAMMB73_Zm00001d021148	0				0	0	0
ZEAMMB73_Zm00001d021149	0				0	0	0
ZEAMMB73_Zm00001d021156	0				0	0	0
ZEAMMB73_Zm00001d021164	0				0	0	0
ZEAMMB73_Zm00001d021176	0				0	0	0
ZEAMMB73_Zm00001d021177	0				0	0	0
ZEAMMB73_Zm00001d021179	0				0	0	0
ZEAMMB73_Zm00001d021182	0				0	0	0
ZEAMMB73_Zm00001d021184	0				0	0	0
ZEAMMB73_Zm00001d021200	0				0	0	0
ZEAMMB73_Zm00001d021217	0				0	0	0
ZEAMMB73_Zm00001d021220	0				0	0	0
ZEAMMB73_Zm00001d021223	0				0	0	0
ZEAMMB73_Zm00001d021229	0				0	0	0
ZEAMMB73_Zm00001d021233	0				0	0	0
ZEAMMB73_Zm00001d021237	0				0	0	0
ZEAMMB73_Zm00001d021239	0				0	0	0
ZEAMMB73_Zm00001d021265	0				0	0	0
ZEAMMB73_Zm00001d021270	0				0	0	0
ZEAMMB73_Zm00001d021273	0				0	0	0
ZEAMMB73_Zm00001d021281	0				0	0	0
ZEAMMB73_Zm00001d021289	0				0	0	0
ZEAMMB73_Zm00001d021290	0				0	0	0
ZEAMMB73_Zm00001d021311	0				0	0	0
ZEAMMB73_Zm00001d021312	0				0	0	0
ZEAMMB73_Zm00001d021316	0				0	0	0
ZEAMMB73_Zm00001d021320	0				0	0	0
ZEAMMB73_Zm00001d021325	0				0	0	0
ZEAMMB73_Zm00001d021337	0				0	0	0
ZEAMMB73_Zm00001d021352	0				0	0	0
ZEAMMB73_Zm00001d021358	0				0	0	0
ZEAMMB73_Zm00001d021361	0				0	0	0
ZEAMMB73_Zm00001d021394	0				0	0	0
ZEAMMB73_Zm00001d021398	0				0	0	0
ZEAMMB73_Zm00001d021416	0				0	0	0
ZEAMMB73_Zm00001d021429	0				0	0	0
ZEAMMB73_Zm00001d021431	0				0	0	0
ZEAMMB73_Zm00001d021437	0				0	0	0
ZEAMMB73_Zm00001d021451	0				0	0	0
ZEAMMB73_Zm00001d021454	0				0	0	0
ZEAMMB73_Zm00001d021455	0				0	0	0
ZEAMMB73_Zm00001d021456	0				0	0	0
ZEAMMB73_Zm00001d021457	0				0	0	0
ZEAMMB73_Zm00001d021458	0				0	0	0
ZEAMMB73_Zm00001d021463	0				0	0	0
ZEAMMB73_Zm00001d021478	0				0	0	0
ZEAMMB73_Zm00001d021484	0				0	0	0
ZEAMMB73_Zm00001d021495	0				0	0	0
ZEAMMB73_Zm00001d021499	0				0	0	0
ZEAMMB73_Zm00001d021500	0				0	0	0
ZEAMMB73_Zm00001d021504	0				0	0	0
ZEAMMB73_Zm00001d021509	0				0	0	0
ZEAMMB73_Zm00001d021514	0				0	0	0
ZEAMMB73_Zm00001d021538	0				0	0	0
ZEAMMB73_Zm00001d021542	0				0	0	0
ZEAMMB73_Zm00001d021544	0				0	0	0
ZEAMMB73_Zm00001d021585	0				0	0	0
ZEAMMB73_Zm00001d021586	0				0	0	0
ZEAMMB73_Zm00001d021590	0				0	0	0
ZEAMMB73_Zm00001d021595	0				0	0	0
ZEAMMB73_Zm00001d021601	0				0	0	0
ZEAMMB73_Zm00001d021602	0				0	0	0
ZEAMMB73_Zm00001d021611	0				0	0	0
ZEAMMB73_Zm00001d021616	0				0	0	0
ZEAMMB73_Zm00001d021630	0				0	0	0
ZEAMMB73_Zm00001d021639	0				0	0	0
ZEAMMB73_Zm00001d021644	0				0	0	0
ZEAMMB73_Zm00001d021660	0				0	0	0
ZEAMMB73_Zm00001d021687	0				0	0	0
ZEAMMB73_Zm00001d021691	0				0	0	0
ZEAMMB73_Zm00001d021693	0				0	0	0
ZEAMMB73_Zm00001d021694	0				0	0	0
ZEAMMB73_Zm00001d021720	0				0	0	0
ZEAMMB73_Zm00001d021738	0				0	0	0
ZEAMMB73_Zm00001d021747	0				0	0	0
ZEAMMB73_Zm00001d021756	0				0	0	0
ZEAMMB73_Zm00001d021758	0				0	0	0
ZEAMMB73_Zm00001d021760	0				0	0	0
ZEAMMB73_Zm00001d021761	0				0	0	0
ZEAMMB73_Zm00001d021765	0				0	0	0
ZEAMMB73_Zm00001d021766	0				0	0	0
ZEAMMB73_Zm00001d021767	0				0	0	0
ZEAMMB73_Zm00001d021778	0				0	0	0
ZEAMMB73_Zm00001d021783	0				0	0	0
ZEAMMB73_Zm00001d021796	0				0	0	0
ZEAMMB73_Zm00001d021798	0				0	0	0
ZEAMMB73_Zm00001d021801	0				0	0	0
ZEAMMB73_Zm00001d021803	0				0	0	0
ZEAMMB73_Zm00001d021809	0				0	0	0
ZEAMMB73_Zm00001d021813	0				0	0	0
ZEAMMB73_Zm00001d021814	0				0	0	0
ZEAMMB73_Zm00001d021818	0				0	0	0
ZEAMMB73_Zm00001d021825	0				0	0	0
ZEAMMB73_Zm00001d021827	0				0	0	0
ZEAMMB73_Zm00001d021832	0				0	0	0
ZEAMMB73_Zm00001d021833	0				0	0	0
ZEAMMB73_Zm00001d021848	0				0	0	0
ZEAMMB73_Zm00001d021853	0				0	0	0
ZEAMMB73_Zm00001d021854	0				0	0	0
ZEAMMB73_Zm00001d021857	0				0	0	0
ZEAMMB73_Zm00001d021860	0				0	0	0
ZEAMMB73_Zm00001d021862	0				0	0	0
ZEAMMB73_Zm00001d021863	0				0	0	0
ZEAMMB73_Zm00001d021886	0				0	0	0
ZEAMMB73_Zm00001d021887	0				0	0	0
ZEAMMB73_Zm00001d021889	0				0	0	0
ZEAMMB73_Zm00001d021905	0				0	0	0
ZEAMMB73_Zm00001d021907	0				0	0	0
ZEAMMB73_Zm00001d021911	0				0	0	0
ZEAMMB73_Zm00001d021914	0				0	0	0
ZEAMMB73_Zm00001d021918	0				0	0	0
ZEAMMB73_Zm00001d021920	0				0	0	0
ZEAMMB73_Zm00001d021922	0				0	0	0
ZEAMMB73_Zm00001d021926	0				0	0	0
ZEAMMB73_Zm00001d021957	0				0	0	0
ZEAMMB73_Zm00001d021964	0				0	0	0
ZEAMMB73_Zm00001d021980	0				0	0	0
ZEAMMB73_Zm00001d021984	0				0	0	0
ZEAMMB73_Zm00001d021986	0				0	0	0
ZEAMMB73_Zm00001d021990	0				0	0	0
ZEAMMB73_Zm00001d021992	0				0	0	0
ZEAMMB73_Zm00001d021997	0				0	0	0
ZEAMMB73_Zm00001d022002	0				0	0	0
ZEAMMB73_Zm00001d022020	0				0	0	0
ZEAMMB73_Zm00001d022023	0				0	0	0
ZEAMMB73_Zm00001d022033	0				0	0	0
ZEAMMB73_Zm00001d022034	0				0	0	0
ZEAMMB73_Zm00001d022035	0				0	0	0
ZEAMMB73_Zm00001d022036	0				0	0	0
ZEAMMB73_Zm00001d022051	0				0	0	0
ZEAMMB73_Zm00001d022074	0				0	0	0
ZEAMMB73_Zm00001d022076	0				0	0	0
ZEAMMB73_Zm00001d022090	0				0	0	0
ZEAMMB73_Zm00001d022094	0				0	0	0
ZEAMMB73_Zm00001d022116	0				0	0	0
ZEAMMB73_Zm00001d022135	0				0	0	0
ZEAMMB73_Zm00001d022145	0				0	0	0
ZEAMMB73_Zm00001d022146	0				0	0	0
ZEAMMB73_Zm00001d022149	0				0	0	0
ZEAMMB73_Zm00001d022150	0				0	0	0
ZEAMMB73_Zm00001d022162	0				0	0	0
ZEAMMB73_Zm00001d022167	0				0	0	0
ZEAMMB73_Zm00001d022171	0				0	0	0
ZEAMMB73_Zm00001d022187	0				0	0	0
ZEAMMB73_Zm00001d022196	0				0	0	0
ZEAMMB73_Zm00001d022203	0				0	0	0
ZEAMMB73_Zm00001d022214	0				0	0	0
ZEAMMB73_Zm00001d022216	0				0	0	0
ZEAMMB73_Zm00001d022218	0				0	0	0
ZEAMMB73_Zm00001d022221	0				0	0	0
ZEAMMB73_Zm00001d022223	0				0	0	0
ZEAMMB73_Zm00001d022224	0				0	0	0
ZEAMMB73_Zm00001d022256	0				0	0	0
ZEAMMB73_Zm00001d022260	0				0	0	0
ZEAMMB73_Zm00001d022271	0				0	0	0
ZEAMMB73_Zm00001d022297	0				0	0	0
ZEAMMB73_Zm00001d022311	0				0	0	0
ZEAMMB73_Zm00001d022312	0				0	0	0
ZEAMMB73_Zm00001d022329	0				0	0	0
ZEAMMB73_Zm00001d022331	0				0	0	0
ZEAMMB73_Zm00001d022339	0				0	0	0
ZEAMMB73_Zm00001d022372	0				0	0	0
ZEAMMB73_Zm00001d022376	0				0	0	0
ZEAMMB73_Zm00001d022379	0				0	0	0
ZEAMMB73_Zm00001d022382	0				0	0	0
ZEAMMB73_Zm00001d022385	0				0	0	0
ZEAMMB73_Zm00001d022392	0				0	0	0
ZEAMMB73_Zm00001d022415	0				0	0	0
ZEAMMB73_Zm00001d022446	0				0	0	0
ZEAMMB73_Zm00001d022447	0				0	0	0
ZEAMMB73_Zm00001d022471	0				0	0	0
ZEAMMB73_Zm00001d022477	0				0	0	0
ZEAMMB73_Zm00001d022494	0				0	0	0
ZEAMMB73_Zm00001d022501	0				0	0	0
ZEAMMB73_Zm00001d022509	0				0	0	0
ZEAMMB73_Zm00001d022523	0				0	0	0
ZEAMMB73_Zm00001d022530	0				0	0	0
ZEAMMB73_Zm00001d022552	0				0	0	0
ZEAMMB73_Zm00001d022566	0				0	0	0
ZEAMMB73_Zm00001d022567	0				0	0	0
ZEAMMB73_Zm00001d022577	0				0	0	0
ZEAMMB73_Zm00001d022596	0				0	0	0
ZEAMMB73_Zm00001d022605	0				0	0	0
ZEAMMB73_Zm00001d022608	0				0	0	0
ZEAMMB73_Zm00001d022623	0				0	0	0
ZEAMMB73_Zm00001d022630	0				0	0	0
ZEAMMB73_Zm00001d022639	0				0	0	0
ZEAMMB73_Zm00001d022641	0				0	0	0
ZEAMMB73_Zm00001d022647	0				0	0	0
ZEAMMB73_Zm00001d022648	0				0	0	0
ZEAMMB73_Zm00001d008172	0				0	0	0
ZEAMMB73_Zm00001d008175	0				0	0	0
ZEAMMB73_Zm00001d008182	0				0	0	0
ZEAMMB73_Zm00001d008186	0				0	0	0
ZEAMMB73_Zm00001d008191	0				0	0	0
ZEAMMB73_Zm00001d008192	0				0	0	0
ZEAMMB73_Zm00001d008195	0				0	0	0
ZEAMMB73_Zm00001d008206	0				0	0	0
ZEAMMB73_Zm00001d008213	0				0	0	0
ZEAMMB73_Zm00001d008227	0				0	0	0
ZEAMMB73_Zm00001d008235	0				0	0	0
ZEAMMB73_Zm00001d008240	0				0	0	0
ZEAMMB73_Zm00001d008260	0				0	0	0
ZEAMMB73_Zm00001d008261	0				0	0	0
ZEAMMB73_Zm00001d008265	0				0	0	0
ZEAMMB73_Zm00001d008272	0				0	0	0
ZEAMMB73_Zm00001d008276	0				0	0	0
ZEAMMB73_Zm00001d008286	0				0	0	0
ZEAMMB73_Zm00001d008290	0				0	0	0
ZEAMMB73_Zm00001d008291	0				0	0	0
ZEAMMB73_Zm00001d008292	0				0	0	0
ZEAMMB73_Zm00001d008304	0				0	0	0
ZEAMMB73_Zm00001d008346	0				0	0	0
ZEAMMB73_Zm00001d008347	0				0	0	0
ZEAMMB73_Zm00001d008348	0				0	0	0
ZEAMMB73_Zm00001d008349	0				0	0	0
ZEAMMB73_Zm00001d008351	0				0	0	0
ZEAMMB73_Zm00001d008358	0				0	0	0
ZEAMMB73_Zm00001d008359	0				0	0	0
ZEAMMB73_Zm00001d008362	0				0	0	0
ZEAMMB73_Zm00001d008368	0				0	0	0
ZEAMMB73_Zm00001d008373	0				0	0	0
ZEAMMB73_Zm00001d008381	0				0	0	0
ZEAMMB73_Zm00001d008383	0				0	0	0
ZEAMMB73_Zm00001d008384	0				0	0	0
ZEAMMB73_Zm00001d008401	0				0	0	0
ZEAMMB73_Zm00001d008403	0				0	0	0
ZEAMMB73_Zm00001d008415	0				0	0	0
ZEAMMB73_Zm00001d008419	0				0	0	0
ZEAMMB73_Zm00001d008420	0				0	0	0
ZEAMMB73_Zm00001d008434	0				0	0	0
ZEAMMB73_Zm00001d008441	0				0	0	0
ZEAMMB73_Zm00001d008445	0				0	0	0
ZEAMMB73_Zm00001d008446	0				0	0	0
ZEAMMB73_Zm00001d008461	0				0	0	0
ZEAMMB73_Zm00001d008463	0				0	0	0
ZEAMMB73_Zm00001d008472	0				0	0	0
ZEAMMB73_Zm00001d008473	0				0	0	0
ZEAMMB73_Zm00001d008480	0				0	0	0
ZEAMMB73_Zm00001d008484	0				0	0	0
ZEAMMB73_Zm00001d008487	0				0	0	0
ZEAMMB73_Zm00001d008501	0				0	0	0
ZEAMMB73_Zm00001d008507	0				0	0	0
ZEAMMB73_Zm00001d008518	0				0	0	0
ZEAMMB73_Zm00001d008532	0				0	0	0
ZEAMMB73_Zm00001d008534	0				0	0	0
ZEAMMB73_Zm00001d008537	0				0	0	0
ZEAMMB73_Zm00001d008539	0				0	0	0
ZEAMMB73_Zm00001d008553	0				0	0	0
ZEAMMB73_Zm00001d008557	0				0	0	0
ZEAMMB73_Zm00001d008560	0				0	0	0
ZEAMMB73_Zm00001d008571	0				0	0	0
ZEAMMB73_Zm00001d008572	0				0	0	0
ZEAMMB73_Zm00001d008574	0				0	0	0
ZEAMMB73_Zm00001d008577	0				0	0	0
ZEAMMB73_Zm00001d008579	0				0	0	0
ZEAMMB73_Zm00001d008583	0				0	0	0
ZEAMMB73_Zm00001d008589	0				0	0	0
ZEAMMB73_Zm00001d008598	0				0	0	0
ZEAMMB73_Zm00001d008605	0				0	0	0
ZEAMMB73_Zm00001d008638	0				0	0	0
ZEAMMB73_Zm00001d008639	0				0	0	0
ZEAMMB73_Zm00001d008650	0				0	0	0
ZEAMMB73_Zm00001d008652	0				0	0	0
ZEAMMB73_Zm00001d008662	0				0	0	0
ZEAMMB73_Zm00001d008668	0				0	0	0
ZEAMMB73_Zm00001d008672	0				0	0	0
ZEAMMB73_Zm00001d008674	0				0	0	0
ZEAMMB73_Zm00001d008676	0				0	0	0
ZEAMMB73_Zm00001d008681	0				0	0	0
ZEAMMB73_Zm00001d008682	0				0	0	0
ZEAMMB73_Zm00001d008683	0				0	0	0
ZEAMMB73_Zm00001d008685	0				0	0	0
ZEAMMB73_Zm00001d008687	0				0	0	0
ZEAMMB73_Zm00001d008688	0				0	0	0
ZEAMMB73_Zm00001d008697	0				0	0	0
ZEAMMB73_Zm00001d008699	0				0	0	0
ZEAMMB73_Zm00001d008703	0				0	0	0
ZEAMMB73_Zm00001d008704	0				0	0	0
ZEAMMB73_Zm00001d008707	0				0	0	0
ZEAMMB73_Zm00001d008713	0				0	0	0
ZEAMMB73_Zm00001d008722	0				0	0	0
ZEAMMB73_Zm00001d008737	0				0	0	0
ZEAMMB73_Zm00001d008738	0				0	0	0
ZEAMMB73_Zm00001d008745	0				0	0	0
ZEAMMB73_Zm00001d008755	0				0	0	0
ZEAMMB73_Zm00001d008761	0				0	0	0
ZEAMMB73_Zm00001d008767	0				0	0	0
ZEAMMB73_Zm00001d008771	0				0	0	0
ZEAMMB73_Zm00001d008779	0				0	0	0
ZEAMMB73_Zm00001d008780	0				0	0	0
ZEAMMB73_Zm00001d008786	0				0	0	0
ZEAMMB73_Zm00001d008787	0				0	0	0
ZEAMMB73_Zm00001d008790	0				0	0	0
ZEAMMB73_Zm00001d008796	0				0	0	0
ZEAMMB73_Zm00001d008802	0				0	0	0
ZEAMMB73_Zm00001d008803	0				0	0	0
ZEAMMB73_Zm00001d008821	0				0	0	0
ZEAMMB73_Zm00001d008836	0				0	0	0
ZEAMMB73_Zm00001d008840	0				0	0	0
ZEAMMB73_Zm00001d008854	0				0	0	0
ZEAMMB73_Zm00001d008857	0				0	0	0
ZEAMMB73_Zm00001d008862	0				0	0	0
ZEAMMB73_Zm00001d008867	0				0	0	0
ZEAMMB73_Zm00001d008868	0				0	0	0
ZEAMMB73_Zm00001d008881	0				0	0	0
ZEAMMB73_Zm00001d008909	0				0	0	0
ZEAMMB73_Zm00001d008910	0				0	0	0
ZEAMMB73_Zm00001d008911	0				0	0	0
ZEAMMB73_Zm00001d008912	0				0	0	0
ZEAMMB73_Zm00001d008914	0				0	0	0
ZEAMMB73_Zm00001d008915	0				0	0	0
ZEAMMB73_Zm00001d008919	0				0	0	0
ZEAMMB73_Zm00001d008924	0				0	0	0
ZEAMMB73_Zm00001d008926	0				0	0	0
ZEAMMB73_Zm00001d008938	0				0	0	0
ZEAMMB73_Zm00001d008939	0				0	0	0
ZEAMMB73_Zm00001d008942	0				0	0	0
ZEAMMB73_Zm00001d008945	0				0	0	0
ZEAMMB73_Zm00001d008949	0				0	0	0
ZEAMMB73_Zm00001d008978	0				0	0	0
ZEAMMB73_Zm00001d008980	0				0	0	0
ZEAMMB73_Zm00001d008981	0				0	0	0
ZEAMMB73_Zm00001d008989	0				0	0	0
ZEAMMB73_Zm00001d008991	0				0	0	0
ZEAMMB73_Zm00001d008994	0				0	0	0
ZEAMMB73_Zm00001d009003	0				0	0	0
ZEAMMB73_Zm00001d009008	0				0	0	0
ZEAMMB73_Zm00001d009009	0				0	0	0
ZEAMMB73_Zm00001d009024	0				0	0	0
ZEAMMB73_Zm00001d009026	0				0	0	0
ZEAMMB73_Zm00001d009031	0				0	0	0
ZEAMMB73_Zm00001d009046	0				0	0	0
ZEAMMB73_Zm00001d009049	0				0	0	0
ZEAMMB73_Zm00001d009051	0				0	0	0
ZEAMMB73_Zm00001d009059	0				0	0	0
ZEAMMB73_Zm00001d009078	0				0	0	0
ZEAMMB73_Zm00001d009100	0				0	0	0
ZEAMMB73_Zm00001d009101	0				0	0	0
ZEAMMB73_Zm00001d009102	0				0	0	0
ZEAMMB73_Zm00001d009104	0				0	0	0
ZEAMMB73_Zm00001d009105	0				0	0	0
ZEAMMB73_Zm00001d009109	0				0	0	0
ZEAMMB73_Zm00001d009110	0				0	0	0
ZEAMMB73_Zm00001d009111	0				0	0	0
ZEAMMB73_Zm00001d009128	0				0	0	0
ZEAMMB73_Zm00001d009129	0				0	0	0
ZEAMMB73_Zm00001d009130	0				0	0	0
ZEAMMB73_Zm00001d009133	0				0	0	0
ZEAMMB73_Zm00001d009135	0				0	0	0
ZEAMMB73_Zm00001d009141	0				0	0	0
ZEAMMB73_Zm00001d009145	0				0	0	0
ZEAMMB73_Zm00001d009154	0				0	0	0
ZEAMMB73_Zm00001d009165	0				0	0	0
ZEAMMB73_Zm00001d009184	0				0	0	0
ZEAMMB73_Zm00001d009195	0				0	0	0
ZEAMMB73_Zm00001d009198	0				0	0	0
ZEAMMB73_Zm00001d009201	0				0	0	0
ZEAMMB73_Zm00001d009210	0				0	0	0
ZEAMMB73_Zm00001d009217	0				0	0	0
ZEAMMB73_Zm00001d009219	0				0	0	0
ZEAMMB73_Zm00001d009227	0				0	0	0
ZEAMMB73_Zm00001d009229	0				0	0	0
ZEAMMB73_Zm00001d009234	0				0	0	0
ZEAMMB73_Zm00001d009238	0				0	0	0
ZEAMMB73_Zm00001d009239	0				0	0	0
ZEAMMB73_Zm00001d009240	0				0	0	0
ZEAMMB73_Zm00001d009241	0				0	0	0
ZEAMMB73_Zm00001d009242	0				0	0	0
ZEAMMB73_Zm00001d009244	0				0	0	0
ZEAMMB73_Zm00001d009249	0				0	0	0
ZEAMMB73_Zm00001d009255	0				0	0	0
ZEAMMB73_Zm00001d009256	0				0	0	0
ZEAMMB73_Zm00001d009259	0				0	0	0
ZEAMMB73_Zm00001d009263	0				0	0	0
ZEAMMB73_Zm00001d009267	0				0	0	0
ZEAMMB73_Zm00001d009275	0				0	0	0
ZEAMMB73_Zm00001d009276	0				0	0	0
ZEAMMB73_Zm00001d009279	0				0	0	0
ZEAMMB73_Zm00001d009281	0				0	0	0
ZEAMMB73_Zm00001d009289	0				0	0	0
ZEAMMB73_Zm00001d009292	0				0	0	0
ZEAMMB73_Zm00001d009297	0				0	0	0
ZEAMMB73_Zm00001d009298	0				0	0	0
ZEAMMB73_Zm00001d009323	0				0	0	0
ZEAMMB73_Zm00001d009329	0				0	0	0
ZEAMMB73_Zm00001d009331	0				0	0	0
ZEAMMB73_Zm00001d009338	0				0	0	0
ZEAMMB73_Zm00001d009341	0				0	0	0
ZEAMMB73_Zm00001d009346	0				0	0	0
ZEAMMB73_Zm00001d009347	0				0	0	0
ZEAMMB73_Zm00001d009349	0				0	0	0
ZEAMMB73_Zm00001d009353	0				0	0	0
ZEAMMB73_Zm00001d009354	0				0	0	0
ZEAMMB73_Zm00001d009356	0				0	0	0
ZEAMMB73_Zm00001d009362	0				0	0	0
ZEAMMB73_Zm00001d009369	0				0	0	0
ZEAMMB73_Zm00001d009371	0				0	0	0
ZEAMMB73_Zm00001d009376	0				0	0	0
ZEAMMB73_Zm00001d009377	0				0	0	0
ZEAMMB73_Zm00001d009386	0				0	0	0
ZEAMMB73_Zm00001d009390	0				0	0	0
ZEAMMB73_Zm00001d009393	0				0	0	0
ZEAMMB73_Zm00001d009395	0				0	0	0
ZEAMMB73_Zm00001d009419	0				0	0	0
ZEAMMB73_Zm00001d009420	0				0	0	0
ZEAMMB73_Zm00001d009422	0				0	0	0
ZEAMMB73_Zm00001d009427	0				0	0	0
ZEAMMB73_Zm00001d009429	0				0	0	0
ZEAMMB73_Zm00001d009438	0				0	0	0
ZEAMMB73_Zm00001d009458	0				0	0	0
ZEAMMB73_Zm00001d009459	0				0	0	0
ZEAMMB73_Zm00001d009461	0				0	0	0
ZEAMMB73_Zm00001d009462	0				0	0	0
ZEAMMB73_Zm00001d009463	0				0	0	0
ZEAMMB73_Zm00001d009466	0				0	0	0
ZEAMMB73_Zm00001d009468	0				0	0	0
ZEAMMB73_Zm00001d009484	0				0	0	0
ZEAMMB73_Zm00001d009491	0				0	0	0
ZEAMMB73_Zm00001d009492	0				0	0	0
ZEAMMB73_Zm00001d009498	0				0	0	0
ZEAMMB73_Zm00001d009501	0				0	0	0
ZEAMMB73_Zm00001d009514	0				0	0	0
ZEAMMB73_Zm00001d009521	0				0	0	0
ZEAMMB73_Zm00001d009530	0				0	0	0
ZEAMMB73_Zm00001d009538	0				0	0	0
ZEAMMB73_Zm00001d009540	0				0	0	0
ZEAMMB73_Zm00001d009543	0				0	0	0
ZEAMMB73_Zm00001d009545	0				0	0	0
ZEAMMB73_Zm00001d009553	0				0	0	0
ZEAMMB73_Zm00001d009558	0				0	0	0
ZEAMMB73_Zm00001d009569	0				0	0	0
ZEAMMB73_Zm00001d009574	0				0	0	0
ZEAMMB73_Zm00001d009589	0				0	0	0
ZEAMMB73_Zm00001d009598	0				0	0	0
ZEAMMB73_Zm00001d009602	0				0	0	0
ZEAMMB73_Zm00001d009605	0				0	0	0
ZEAMMB73_Zm00001d009611	0				0	0	0
ZEAMMB73_Zm00001d009612	0				0	0	0
ZEAMMB73_Zm00001d009620	0				0	0	0
ZEAMMB73_Zm00001d009622	0				0	0	0
ZEAMMB73_Zm00001d009632	0				0	0	0
ZEAMMB73_Zm00001d009634	0				0	0	0
ZEAMMB73_Zm00001d009637	0				0	0	0
ZEAMMB73_Zm00001d009639	0				0	0	0
ZEAMMB73_Zm00001d009648	0				0	0	0
ZEAMMB73_Zm00001d009650	0				0	0	0
ZEAMMB73_Zm00001d009651	0				0	0	0
ZEAMMB73_Zm00001d009671	0				0	0	0
ZEAMMB73_Zm00001d009672	0				0	0	0
ZEAMMB73_Zm00001d009674	0				0	0	0
ZEAMMB73_Zm00001d009679	0				0	0	0
ZEAMMB73_Zm00001d009684	0				0	0	0
ZEAMMB73_Zm00001d009697	0				0	0	0
ZEAMMB73_Zm00001d009699	0				0	0	0
ZEAMMB73_Zm00001d009706	0				0	0	0
ZEAMMB73_Zm00001d009711	0				0	0	0
ZEAMMB73_Zm00001d009718	0				0	0	0
ZEAMMB73_Zm00001d009728	0				0	0	0
ZEAMMB73_Zm00001d009736	0				0	0	0
ZEAMMB73_Zm00001d009737	0				0	0	0
ZEAMMB73_Zm00001d009738	0				0	0	0
ZEAMMB73_Zm00001d009748	0				0	0	0
ZEAMMB73_Zm00001d009752	0				0	0	0
ZEAMMB73_Zm00001d009754	0				0	0	0
ZEAMMB73_Zm00001d009766	0				0	0	0
ZEAMMB73_Zm00001d009768	0				0	0	0
ZEAMMB73_Zm00001d009769	0				0	0	0
ZEAMMB73_Zm00001d009770	0				0	0	0
ZEAMMB73_Zm00001d009772	0				0	0	0
ZEAMMB73_Zm00001d009775	0				0	0	0
ZEAMMB73_Zm00001d009778	0				0	0	0
ZEAMMB73_Zm00001d009790	0				0	0	0
ZEAMMB73_Zm00001d009793	0				0	0	0
ZEAMMB73_Zm00001d009802	0				0	0	0
ZEAMMB73_Zm00001d009823	0				0	0	0
ZEAMMB73_Zm00001d009828	0				0	0	0
ZEAMMB73_Zm00001d009829	0				0	0	0
ZEAMMB73_Zm00001d009830	0				0	0	0
ZEAMMB73_Zm00001d009831	0				0	0	0
ZEAMMB73_Zm00001d009836	0				0	0	0
ZEAMMB73_Zm00001d009851	0				0	0	0
ZEAMMB73_Zm00001d009862	0				0	0	0
ZEAMMB73_Zm00001d009865	0				0	0	0
ZEAMMB73_Zm00001d009871	0				0	0	0
ZEAMMB73_Zm00001d009875	0				0	0	0
ZEAMMB73_Zm00001d009876	0				0	0	0
ZEAMMB73_Zm00001d009877	0				0	0	0
ZEAMMB73_Zm00001d009881	0				0	0	0
ZEAMMB73_Zm00001d009889	0				0	0	0
ZEAMMB73_Zm00001d009893	0				0	0	0
ZEAMMB73_Zm00001d009895	0				0	0	0
ZEAMMB73_Zm00001d009896	0				0	0	0
ZEAMMB73_Zm00001d009897	0				0	0	0
ZEAMMB73_Zm00001d009898	0				0	0	0
ZEAMMB73_Zm00001d009905	0				0	0	0
ZEAMMB73_Zm00001d009909	0				0	0	0
ZEAMMB73_Zm00001d009920	0				0	0	0
ZEAMMB73_Zm00001d009924	0				0	0	0
ZEAMMB73_Zm00001d009953	0				0	0	0
ZEAMMB73_Zm00001d009962	0				0	0	0
ZEAMMB73_Zm00001d009975	0				0	0	0
ZEAMMB73_Zm00001d009980	0				0	0	0
ZEAMMB73_Zm00001d009981	0				0	0	0
ZEAMMB73_Zm00001d009984	0				0	0	0
ZEAMMB73_Zm00001d009994	0				0	0	0
ZEAMMB73_Zm00001d010002	0				0	0	0
ZEAMMB73_Zm00001d010004	0				0	0	0
ZEAMMB73_Zm00001d010005	0				0	0	0
ZEAMMB73_Zm00001d010011	0				0	0	0
ZEAMMB73_Zm00001d010015	0				0	0	0
ZEAMMB73_Zm00001d010019	0				0	0	0
ZEAMMB73_Zm00001d010020	0				0	0	0
ZEAMMB73_Zm00001d010045	0				0	0	0
ZEAMMB73_Zm00001d010063	0				0	0	0
ZEAMMB73_Zm00001d010087	0				0	0	0
ZEAMMB73_Zm00001d010093	0				0	0	0
ZEAMMB73_Zm00001d010094	0				0	0	0
ZEAMMB73_Zm00001d010101	0				0	0	0
ZEAMMB73_Zm00001d010102	0				0	0	0
ZEAMMB73_Zm00001d010105	0				0	0	0
ZEAMMB73_Zm00001d010106	0				0	0	0
ZEAMMB73_Zm00001d010107	0				0	0	0
ZEAMMB73_Zm00001d010117	0				0	0	0
ZEAMMB73_Zm00001d010119	0				0	0	0
ZEAMMB73_Zm00001d010127	0				0	0	0
ZEAMMB73_Zm00001d010129	0				0	0	0
ZEAMMB73_Zm00001d010140	0				0	0	0
ZEAMMB73_Zm00001d010144	0				0	0	0
ZEAMMB73_Zm00001d010148	0				0	0	0
ZEAMMB73_Zm00001d010151	0				0	0	0
ZEAMMB73_Zm00001d010154	0				0	0	0
ZEAMMB73_Zm00001d010158	0				0	0	0
ZEAMMB73_Zm00001d010161	0				0	0	0
ZEAMMB73_Zm00001d010163	0				0	0	0
ZEAMMB73_Zm00001d010166	0				0	0	0
ZEAMMB73_Zm00001d010177	0				0	0	0
ZEAMMB73_Zm00001d010181	0				0	0	0
ZEAMMB73_Zm00001d010182	0				0	0	0
ZEAMMB73_Zm00001d010184	0				0	0	0
ZEAMMB73_Zm00001d010209	0				0	0	0
ZEAMMB73_Zm00001d010215	0				0	0	0
ZEAMMB73_Zm00001d010246	0				0	0	0
ZEAMMB73_Zm00001d010257	0				0	0	0
ZEAMMB73_Zm00001d010264	0				0	0	0
ZEAMMB73_Zm00001d010268	0				0	0	0
ZEAMMB73_Zm00001d010270	0				0	0	0
ZEAMMB73_Zm00001d010279	0				0	0	0
ZEAMMB73_Zm00001d010280	0				0	0	0
ZEAMMB73_Zm00001d010285	0				0	0	0
ZEAMMB73_Zm00001d010293	0				0	0	0
ZEAMMB73_Zm00001d010296	0				0	0	0
ZEAMMB73_Zm00001d010297	0				0	0	0
ZEAMMB73_Zm00001d010299	0				0	0	0
ZEAMMB73_Zm00001d010302	0				0	0	0
ZEAMMB73_Zm00001d010316	0				0	0	0
ZEAMMB73_Zm00001d010318	0				0	0	0
ZEAMMB73_Zm00001d010327	0				0	0	0
ZEAMMB73_Zm00001d010333	0				0	0	0
ZEAMMB73_Zm00001d010342	0				0	0	0
ZEAMMB73_Zm00001d010344	0				0	0	0
ZEAMMB73_Zm00001d010347	0				0	0	0
ZEAMMB73_Zm00001d010349	0				0	0	0
ZEAMMB73_Zm00001d010350	0				0	0	0
ZEAMMB73_Zm00001d010355	0				0	0	0
ZEAMMB73_Zm00001d010356	0				0	0	0
ZEAMMB73_Zm00001d010369	0				0	0	0
ZEAMMB73_Zm00001d010371	0				0	0	0
ZEAMMB73_Zm00001d010372	0				0	0	0
ZEAMMB73_Zm00001d010382	0				0	0	0
ZEAMMB73_Zm00001d010393	0				0	0	0
ZEAMMB73_Zm00001d010394	0				0	0	0
ZEAMMB73_Zm00001d010402	0				0	0	0
ZEAMMB73_Zm00001d010404	0				0	0	0
ZEAMMB73_Zm00001d010415	0				0	0	0
ZEAMMB73_Zm00001d010418	0				0	0	0
ZEAMMB73_Zm00001d010420	0				0	0	0
ZEAMMB73_Zm00001d010430	0				0	0	0
ZEAMMB73_Zm00001d010436	0				0	0	0
ZEAMMB73_Zm00001d010453	0				0	0	0
ZEAMMB73_Zm00001d010460	0				0	0	0
ZEAMMB73_Zm00001d010464	0				0	0	0
ZEAMMB73_Zm00001d010472	0				0	0	0
ZEAMMB73_Zm00001d010474	0				0	0	0
ZEAMMB73_Zm00001d010482	0				0	0	0
ZEAMMB73_Zm00001d010485	0				0	0	0
ZEAMMB73_Zm00001d010503	0				0	0	0
ZEAMMB73_Zm00001d010509	0				0	0	0
ZEAMMB73_Zm00001d010511	0				0	0	0
ZEAMMB73_Zm00001d010541	0				0	0	0
ZEAMMB73_Zm00001d010542	0				0	0	0
ZEAMMB73_Zm00001d010544	0				0	0	0
ZEAMMB73_Zm00001d010551	0				0	0	0
ZEAMMB73_Zm00001d010568	0				0	0	0
ZEAMMB73_Zm00001d010570	0				0	0	0
ZEAMMB73_Zm00001d010584	0				0	0	0
ZEAMMB73_Zm00001d010587	0				0	0	0
ZEAMMB73_Zm00001d010591	0				0	0	0
ZEAMMB73_Zm00001d010592	0				0	0	0
ZEAMMB73_Zm00001d010593	0				0	0	0
ZEAMMB73_Zm00001d010601	0				0	0	0
ZEAMMB73_Zm00001d010609	0				0	0	0
ZEAMMB73_Zm00001d010612	0				0	0	0
ZEAMMB73_Zm00001d010613	0				0	0	0
ZEAMMB73_Zm00001d010621	0				0	0	0
ZEAMMB73_Zm00001d010623	0				0	0	0
ZEAMMB73_Zm00001d010624	0				0	0	0
ZEAMMB73_Zm00001d010627	0				0	0	0
ZEAMMB73_Zm00001d010630	0				0	0	0
ZEAMMB73_Zm00001d010633	0				0	0	0
ZEAMMB73_Zm00001d010637	0				0	0	0
ZEAMMB73_Zm00001d010644	0				0	0	0
ZEAMMB73_Zm00001d010645	0				0	0	0
ZEAMMB73_Zm00001d010652	0				0	0	0
ZEAMMB73_Zm00001d010653	0				0	0	0
ZEAMMB73_Zm00001d010661	0				0	0	0
ZEAMMB73_Zm00001d010680	0				0	0	0
ZEAMMB73_Zm00001d010681	0				0	0	0
ZEAMMB73_Zm00001d010682	0				0	0	0
ZEAMMB73_Zm00001d010687	0				0	0	0
ZEAMMB73_Zm00001d010692	0				0	0	0
ZEAMMB73_Zm00001d010699	0				0	0	0
ZEAMMB73_Zm00001d010705	0				0	0	0
ZEAMMB73_Zm00001d010706	0				0	0	0
ZEAMMB73_Zm00001d010707	0				0	0	0
ZEAMMB73_Zm00001d010708	0				0	0	0
ZEAMMB73_Zm00001d010722	0				0	0	0
ZEAMMB73_Zm00001d010726	0				0	0	0
ZEAMMB73_Zm00001d010730	0				0	0	0
ZEAMMB73_Zm00001d010734	0				0	0	0
ZEAMMB73_Zm00001d010737	0				0	0	0
ZEAMMB73_Zm00001d010739	0				0	0	0
ZEAMMB73_Zm00001d010749	0				0	0	0
ZEAMMB73_Zm00001d010752	0				0	0	0
ZEAMMB73_Zm00001d010765	0				0	0	0
ZEAMMB73_Zm00001d010771	0				0	0	0
ZEAMMB73_Zm00001d010774	0				0	0	0
ZEAMMB73_Zm00001d010775	0				0	0	0
ZEAMMB73_Zm00001d010776	0				0	0	0
ZEAMMB73_Zm00001d010778	0				0	0	0
ZEAMMB73_Zm00001d010779	0				0	0	0
ZEAMMB73_Zm00001d010786	0				0	0	0
ZEAMMB73_Zm00001d010787	0				0	0	0
ZEAMMB73_Zm00001d010788	0				0	0	0
ZEAMMB73_Zm00001d010802	0				0	0	0
ZEAMMB73_Zm00001d010831	0				0	0	0
ZEAMMB73_Zm00001d010841	0				0	0	0
ZEAMMB73_Zm00001d010845	0				0	0	0
ZEAMMB73_Zm00001d010871	0				0	0	0
ZEAMMB73_Zm00001d010873	0				0	0	0
ZEAMMB73_Zm00001d010874	0				0	0	0
ZEAMMB73_Zm00001d010882	0				0	0	0
ZEAMMB73_Zm00001d010883	0				0	0	0
ZEAMMB73_Zm00001d010885	0				0	0	0
ZEAMMB73_Zm00001d010888	0				0	0	0
ZEAMMB73_Zm00001d010889	0				0	0	0
ZEAMMB73_Zm00001d010895	0				0	0	0
ZEAMMB73_Zm00001d010904	0				0	0	0
ZEAMMB73_Zm00001d010906	0				0	0	0
ZEAMMB73_Zm00001d010921	0				0	0	0
ZEAMMB73_Zm00001d010926	0				0	0	0
ZEAMMB73_Zm00001d010939	0				0	0	0
ZEAMMB73_Zm00001d010955	0				0	0	0
ZEAMMB73_Zm00001d010978	0				0	0	0
ZEAMMB73_Zm00001d010979	0				0	0	0
ZEAMMB73_Zm00001d010984	0				0	0	0
ZEAMMB73_Zm00001d010989	0				0	0	0
ZEAMMB73_Zm00001d010990	0				0	0	0
ZEAMMB73_Zm00001d010998	0				0	0	0
ZEAMMB73_Zm00001d011000	0				0	0	0
ZEAMMB73_Zm00001d011002	0				0	0	0
ZEAMMB73_Zm00001d011007	0				0	0	0
ZEAMMB73_Zm00001d011011	0				0	0	0
ZEAMMB73_Zm00001d011012	0				0	0	0
ZEAMMB73_Zm00001d011014	0				0	0	0
ZEAMMB73_Zm00001d011016	0				0	0	0
ZEAMMB73_Zm00001d011017	0				0	0	0
ZEAMMB73_Zm00001d011019	0				0	0	0
ZEAMMB73_Zm00001d011020	0				0	0	0
ZEAMMB73_Zm00001d011026	0				0	0	0
ZEAMMB73_Zm00001d011028	0				0	0	0
ZEAMMB73_Zm00001d011040	0				0	0	0
ZEAMMB73_Zm00001d011044	0				0	0	0
ZEAMMB73_Zm00001d011046	0				0	0	0
ZEAMMB73_Zm00001d011047	0				0	0	0
ZEAMMB73_Zm00001d011056	0				0	0	0
ZEAMMB73_Zm00001d011072	0				0	0	0
ZEAMMB73_Zm00001d011085	0				0	0	0
ZEAMMB73_Zm00001d011101	0				0	0	0
ZEAMMB73_Zm00001d011105	0				0	0	0
ZEAMMB73_Zm00001d011107	0				0	0	0
ZEAMMB73_Zm00001d011109	0				0	0	0
ZEAMMB73_Zm00001d011115	0				0	0	0
ZEAMMB73_Zm00001d011127	0				0	0	0
ZEAMMB73_Zm00001d011137	0				0	0	0
ZEAMMB73_Zm00001d011142	0				0	0	0
ZEAMMB73_Zm00001d011154	0				0	0	0
ZEAMMB73_Zm00001d011163	0				0	0	0
ZEAMMB73_Zm00001d011172	0				0	0	0
ZEAMMB73_Zm00001d011173	0				0	0	0
ZEAMMB73_Zm00001d011181	0				0	0	0
ZEAMMB73_Zm00001d011190	0				0	0	0
ZEAMMB73_Zm00001d011207	0				0	0	0
ZEAMMB73_Zm00001d011212	0				0	0	0
ZEAMMB73_Zm00001d011218	0				0	0	0
ZEAMMB73_Zm00001d011251	0				0	0	0
ZEAMMB73_Zm00001d011259	0				0	0	0
ZEAMMB73_Zm00001d011260	0				0	0	0
ZEAMMB73_Zm00001d011268	0				0	0	0
ZEAMMB73_Zm00001d011284	0				0	0	0
ZEAMMB73_Zm00001d011285	0				0	0	0
ZEAMMB73_Zm00001d011289	0				0	0	0
ZEAMMB73_Zm00001d011290	0				0	0	0
ZEAMMB73_Zm00001d011291	0				0	0	0
ZEAMMB73_Zm00001d011292	0				0	0	0
ZEAMMB73_Zm00001d011299	0				0	0	0
ZEAMMB73_Zm00001d011300	0				0	0	0
ZEAMMB73_Zm00001d011311	0				0	0	0
ZEAMMB73_Zm00001d011324	0				0	0	0
ZEAMMB73_Zm00001d011326	0				0	0	0
ZEAMMB73_Zm00001d011327	0				0	0	0
ZEAMMB73_Zm00001d011328	0				0	0	0
ZEAMMB73_Zm00001d011342	0				0	0	0
ZEAMMB73_Zm00001d011345	0				0	0	0
ZEAMMB73_Zm00001d011346	0				0	0	0
ZEAMMB73_Zm00001d011359	0				0	0	0
ZEAMMB73_Zm00001d011376	0				0	0	0
ZEAMMB73_Zm00001d011380	0				0	0	0
ZEAMMB73_Zm00001d011383	0				0	0	0
ZEAMMB73_Zm00001d011388	0				0	0	0
ZEAMMB73_Zm00001d011390	0				0	0	0
ZEAMMB73_Zm00001d011391	0				0	0	0
ZEAMMB73_Zm00001d011400	0				0	0	0
ZEAMMB73_Zm00001d011402	0				0	0	0
ZEAMMB73_Zm00001d011406	0				0	0	0
ZEAMMB73_Zm00001d011407	0				0	0	0
ZEAMMB73_Zm00001d011410	0				0	0	0
ZEAMMB73_Zm00001d011435	0				0	0	0
ZEAMMB73_Zm00001d011475	0				0	0	0
ZEAMMB73_Zm00001d011482	0				0	0	0
ZEAMMB73_Zm00001d011488	0				0	0	0
ZEAMMB73_Zm00001d011491	0				0	0	0
ZEAMMB73_Zm00001d011498	0				0	0	0
ZEAMMB73_Zm00001d011501	0				0	0	0
ZEAMMB73_Zm00001d011522	0				0	0	0
ZEAMMB73_Zm00001d011524	0				0	0	0
ZEAMMB73_Zm00001d011528	0				0	0	0
ZEAMMB73_Zm00001d011529	0				0	0	0
ZEAMMB73_Zm00001d011533	0				0	0	0
ZEAMMB73_Zm00001d011537	0				0	0	0
ZEAMMB73_Zm00001d011540	0				0	0	0
ZEAMMB73_Zm00001d011558	0				0	0	0
ZEAMMB73_Zm00001d011567	0				0	0	0
ZEAMMB73_Zm00001d011574	0				0	0	0
ZEAMMB73_Zm00001d011582	0				0	0	0
ZEAMMB73_Zm00001d011583	0				0	0	0
ZEAMMB73_Zm00001d011584	0				0	0	0
ZEAMMB73_Zm00001d011590	0				0	0	0
ZEAMMB73_Zm00001d011600	0				0	0	0
ZEAMMB73_Zm00001d011607	0				0	0	0
ZEAMMB73_Zm00001d011609	0				0	0	0
ZEAMMB73_Zm00001d011618	0				0	0	0
ZEAMMB73_Zm00001d011627	0				0	0	0
ZEAMMB73_Zm00001d011630	0				0	0	0
ZEAMMB73_Zm00001d011637	0				0	0	0
ZEAMMB73_Zm00001d011640	0				0	0	0
ZEAMMB73_Zm00001d011641	0				0	0	0
ZEAMMB73_Zm00001d011645	0				0	0	0
ZEAMMB73_Zm00001d011651	0				0	0	0
ZEAMMB73_Zm00001d011661	0				0	0	0
ZEAMMB73_Zm00001d011662	0				0	0	0
ZEAMMB73_Zm00001d011667	0				0	0	0
ZEAMMB73_Zm00001d011670	0				0	0	0
ZEAMMB73_Zm00001d011678	0				0	0	0
ZEAMMB73_Zm00001d011679	0				0	0	0
ZEAMMB73_Zm00001d011681	0				0	0	0
ZEAMMB73_Zm00001d011686	0				0	0	0
ZEAMMB73_Zm00001d011693	0				0	0	0
ZEAMMB73_Zm00001d011698	0				0	0	0
ZEAMMB73_Zm00001d011701	0				0	0	0
ZEAMMB73_Zm00001d011702	0				0	0	0
ZEAMMB73_Zm00001d011703	0				0	0	0
ZEAMMB73_Zm00001d011707	0				0	0	0
ZEAMMB73_Zm00001d011729	0				0	0	0
ZEAMMB73_Zm00001d011759	0				0	0	0
ZEAMMB73_Zm00001d011783	0				0	0	0
ZEAMMB73_Zm00001d011784	0				0	0	0
ZEAMMB73_Zm00001d011785	0				0	0	0
ZEAMMB73_Zm00001d011800	0				0	0	0
ZEAMMB73_Zm00001d011808	0				0	0	0
ZEAMMB73_Zm00001d011810	0				0	0	0
ZEAMMB73_Zm00001d011822	0				0	0	0
ZEAMMB73_Zm00001d011842	0				0	0	0
ZEAMMB73_Zm00001d011844	0				0	0	0
ZEAMMB73_Zm00001d011848	0				0	0	0
ZEAMMB73_Zm00001d011853	0				0	0	0
ZEAMMB73_Zm00001d011857	0				0	0	0
ZEAMMB73_Zm00001d011871	0				0	0	0
ZEAMMB73_Zm00001d011883	0				0	0	0
ZEAMMB73_Zm00001d011892	0				0	0	0
ZEAMMB73_Zm00001d011896	0				0	0	0
ZEAMMB73_Zm00001d011897	0				0	0	0
ZEAMMB73_Zm00001d011899	0				0	0	0
ZEAMMB73_Zm00001d011902	0				0	0	0
ZEAMMB73_Zm00001d011911	0				0	0	0
ZEAMMB73_Zm00001d011940	0				0	0	0
ZEAMMB73_Zm00001d011954	0				0	0	0
ZEAMMB73_Zm00001d011977	0				0	0	0
ZEAMMB73_Zm00001d011982	0				0	0	0
ZEAMMB73_Zm00001d011987	0				0	0	0
ZEAMMB73_Zm00001d011989	0				0	0	0
ZEAMMB73_Zm00001d011991	0				0	0	0
ZEAMMB73_Zm00001d012002	0				0	0	0
ZEAMMB73_Zm00001d012013	0				0	0	0
ZEAMMB73_Zm00001d012014	0				0	0	0
ZEAMMB73_Zm00001d012019	0				0	0	0
ZEAMMB73_Zm00001d012020	0				0	0	0
ZEAMMB73_Zm00001d012025	0				0	0	0
ZEAMMB73_Zm00001d012038	0				0	0	0
ZEAMMB73_Zm00001d012045	0				0	0	0
ZEAMMB73_Zm00001d012053	0				0	0	0
ZEAMMB73_Zm00001d012059	0				0	0	0
ZEAMMB73_Zm00001d012073	0				0	0	0
ZEAMMB73_Zm00001d012094	0				0	0	0
ZEAMMB73_Zm00001d012095	0				0	0	0
ZEAMMB73_Zm00001d012099	0				0	0	0
ZEAMMB73_Zm00001d012112	0				0	0	0
ZEAMMB73_Zm00001d012113	0				0	0	0
ZEAMMB73_Zm00001d012114	0				0	0	0
ZEAMMB73_Zm00001d012115	0				0	0	0
ZEAMMB73_Zm00001d012129	0				0	0	0
ZEAMMB73_Zm00001d012132	0				0	0	0
ZEAMMB73_Zm00001d012148	0				0	0	0
ZEAMMB73_Zm00001d012163	0				0	0	0
ZEAMMB73_Zm00001d012172	0				0	0	0
ZEAMMB73_Zm00001d012178	0				0	0	0
ZEAMMB73_Zm00001d012180	0				0	0	0
ZEAMMB73_Zm00001d012181	0				0	0	0
ZEAMMB73_Zm00001d012184	0				0	0	0
ZEAMMB73_Zm00001d012185	0				0	0	0
ZEAMMB73_Zm00001d012187	0				0	0	0
ZEAMMB73_Zm00001d012188	0				0	0	0
ZEAMMB73_Zm00001d012192	0				0	0	0
ZEAMMB73_Zm00001d012220	0				0	0	0
ZEAMMB73_Zm00001d012222	0				0	0	0
ZEAMMB73_Zm00001d012225	0				0	0	0
ZEAMMB73_Zm00001d012234	0				0	0	0
ZEAMMB73_Zm00001d012236	0				0	0	0
ZEAMMB73_Zm00001d012262	0				0	0	0
ZEAMMB73_Zm00001d012266	0				0	0	0
ZEAMMB73_Zm00001d012268	0				0	0	0
ZEAMMB73_Zm00001d012279	0				0	0	0
ZEAMMB73_Zm00001d012283	0				0	0	0
ZEAMMB73_Zm00001d012310	0				0	0	0
ZEAMMB73_Zm00001d012311	0				0	0	0
ZEAMMB73_Zm00001d012312	0				0	0	0
ZEAMMB73_Zm00001d012315	0				0	0	0
ZEAMMB73_Zm00001d012316	0				0	0	0
ZEAMMB73_Zm00001d012331	0				0	0	0
ZEAMMB73_Zm00001d012343	0				0	0	0
ZEAMMB73_Zm00001d012344	0				0	0	0
ZEAMMB73_Zm00001d012345	0				0	0	0
ZEAMMB73_Zm00001d012346	0				0	0	0
ZEAMMB73_Zm00001d012347	0				0	0	0
ZEAMMB73_Zm00001d012354	0				0	0	0
ZEAMMB73_Zm00001d012357	0				0	0	0
ZEAMMB73_Zm00001d012358	0				0	0	0
ZEAMMB73_Zm00001d012360	0				0	0	0
ZEAMMB73_Zm00001d012363	0				0	0	0
ZEAMMB73_Zm00001d012366	0				0	0	0
ZEAMMB73_Zm00001d012368	0				0	0	0
ZEAMMB73_Zm00001d012369	0				0	0	0
ZEAMMB73_Zm00001d012371	0				0	0	0
ZEAMMB73_Zm00001d012373	0				0	0	0
ZEAMMB73_Zm00001d012375	0				0	0	0
ZEAMMB73_Zm00001d012376	0				0	0	0
ZEAMMB73_Zm00001d012377	0				0	0	0
ZEAMMB73_Zm00001d012382	0				0	0	0
ZEAMMB73_Zm00001d012384	0				0	0	0
ZEAMMB73_Zm00001d012386	0				0	0	0
ZEAMMB73_Zm00001d012403	0				0	0	0
ZEAMMB73_Zm00001d012412	0				0	0	0
ZEAMMB73_Zm00001d012414	0				0	0	0
ZEAMMB73_Zm00001d012419	0				0	0	0
ZEAMMB73_Zm00001d012424	0				0	0	0
ZEAMMB73_Zm00001d012426	0				0	0	0
ZEAMMB73_Zm00001d012429	0				0	0	0
ZEAMMB73_Zm00001d012434	0				0	0	0
ZEAMMB73_Zm00001d012440	0				0	0	0
ZEAMMB73_Zm00001d012441	0				0	0	0
ZEAMMB73_Zm00001d012444	0				0	0	0
ZEAMMB73_Zm00001d012449	0				0	0	0
ZEAMMB73_Zm00001d012468	0				0	0	0
ZEAMMB73_Zm00001d012475	0				0	0	0
ZEAMMB73_Zm00001d012480	0				0	0	0
ZEAMMB73_Zm00001d012481	0				0	0	0
ZEAMMB73_Zm00001d012483	0				0	0	0
ZEAMMB73_Zm00001d012486	0				0	0	0
ZEAMMB73_Zm00001d012489	0				0	0	0
ZEAMMB73_Zm00001d012493	0				0	0	0
ZEAMMB73_Zm00001d012495	0				0	0	0
ZEAMMB73_Zm00001d012497	0				0	0	0
ZEAMMB73_Zm00001d012500	0				0	0	0
ZEAMMB73_Zm00001d012505	0				0	0	0
ZEAMMB73_Zm00001d012506	0				0	0	0
ZEAMMB73_Zm00001d012507	0				0	0	0
ZEAMMB73_Zm00001d012508	0				0	0	0
ZEAMMB73_Zm00001d012534	0				0	0	0
ZEAMMB73_Zm00001d012538	0				0	0	0
ZEAMMB73_Zm00001d012542	0				0	0	0
ZEAMMB73_Zm00001d012543	0				0	0	0
ZEAMMB73_Zm00001d012548	0				0	0	0
ZEAMMB73_Zm00001d012551	0				0	0	0
ZEAMMB73_Zm00001d012552	0				0	0	0
ZEAMMB73_Zm00001d012568	0				0	0	0
ZEAMMB73_Zm00001d012572	0				0	0	0
ZEAMMB73_Zm00001d012584	0				0	0	0
ZEAMMB73_Zm00001d012587	0				0	0	0
ZEAMMB73_Zm00001d012608	0				0	0	0
ZEAMMB73_Zm00001d012630	0				0	0	0
ZEAMMB73_Zm00001d012637	0				0	0	0
ZEAMMB73_Zm00001d012642	0				0	0	0
ZEAMMB73_Zm00001d012649	0				0	0	0
ZEAMMB73_Zm00001d012668	0				0	0	0
ZEAMMB73_Zm00001d012676	0				0	0	0
ZEAMMB73_Zm00001d012680	0				0	0	0
ZEAMMB73_Zm00001d012683	0				0	0	0
ZEAMMB73_Zm00001d012691	0				0	0	0
ZEAMMB73_Zm00001d012695	0				0	0	0
ZEAMMB73_Zm00001d012700	0				0	0	0
ZEAMMB73_Zm00001d012703	0				0	0	0
ZEAMMB73_Zm00001d012716	0				0	0	0
ZEAMMB73_Zm00001d012721	0				0	0	0
ZEAMMB73_Zm00001d012726	0				0	0	0
ZEAMMB73_Zm00001d012730	0				0	0	0
ZEAMMB73_Zm00001d012736	0				0	0	0
ZEAMMB73_Zm00001d012740	0				0	0	0
ZEAMMB73_Zm00001d012742	0				0	0	0
ZEAMMB73_Zm00001d012753	0				0	0	0
ZEAMMB73_Zm00001d012758	0				0	0	0
ZEAMMB73_Zm00001d012764	0				0	0	0
ZEAMMB73_Zm00001d012773	0				0	0	0
ZEAMMB73_Zm00001d012780	0				0	0	0
ZEAMMB73_Zm00001d012784	0				0	0	0
ZEAMMB73_Zm00001d012788	0				0	0	0
ZEAMMB73_Zm00001d012790	0				0	0	0
ZEAMMB73_Zm00001d044727	0				0	0	0
ZEAMMB73_Zm00001d044728	0				0	0	0
ZEAMMB73_Zm00001d044730	0				0	0	0
ZEAMMB73_Zm00001d044731	0				0	0	0
ZEAMMB73_Zm00001d044742	0				0	0	0
ZEAMMB73_Zm00001d044746	0				0	0	0
ZEAMMB73_Zm00001d044749	0				0	0	0
ZEAMMB73_Zm00001d044750	0				0	0	0
ZEAMMB73_Zm00001d044752	0				0	0	0
ZEAMMB73_Zm00001d044756	0				0	0	0
ZEAMMB73_Zm00001d044760	0				0	0	0
ZEAMMB73_Zm00001d044763	0				0	0	0
ZEAMMB73_Zm00001d044767	0				0	0	0
ZEAMMB73_Zm00001d044772	0				0	0	0
ZEAMMB73_Zm00001d044775	0				0	0	0
ZEAMMB73_Zm00001d044776	0				0	0	0
ZEAMMB73_Zm00001d044789	0				0	0	0
ZEAMMB73_Zm00001d044790	0				0	0	0
ZEAMMB73_Zm00001d044791	0				0	0	0
ZEAMMB73_Zm00001d044792	0				0	0	0
ZEAMMB73_Zm00001d044793	0				0	0	0
ZEAMMB73_Zm00001d044796	0				0	0	0
ZEAMMB73_Zm00001d044801	0				0	0	0
ZEAMMB73_Zm00001d044804	0				0	0	0
ZEAMMB73_Zm00001d044810	0				0	0	0
ZEAMMB73_Zm00001d044818	0				0	0	0
ZEAMMB73_Zm00001d044819	0				0	0	0
ZEAMMB73_Zm00001d044824	0				0	0	0
ZEAMMB73_Zm00001d044825	0				0	0	0
ZEAMMB73_Zm00001d044829	0				0	0	0
ZEAMMB73_Zm00001d044830	0				0	0	0
ZEAMMB73_Zm00001d044834	0				0	0	0
ZEAMMB73_Zm00001d044846	0				0	0	0
ZEAMMB73_Zm00001d044850	0				0	0	0
ZEAMMB73_Zm00001d044851	0				0	0	0
ZEAMMB73_Zm00001d044853	0				0	0	0
ZEAMMB73_Zm00001d044859	0				0	0	0
ZEAMMB73_Zm00001d044862	0				0	0	0
ZEAMMB73_Zm00001d044867	0				0	0	0
ZEAMMB73_Zm00001d044872	0				0	0	0
ZEAMMB73_Zm00001d044881	0				0	0	0
ZEAMMB73_Zm00001d044899	0				0	0	0
ZEAMMB73_Zm00001d044905	0				0	0	0
ZEAMMB73_Zm00001d044909	0				0	0	0
ZEAMMB73_Zm00001d044910	0				0	0	0
ZEAMMB73_Zm00001d044911	0				0	0	0
ZEAMMB73_Zm00001d044912	0				0	0	0
ZEAMMB73_Zm00001d044928	0				0	0	0
ZEAMMB73_Zm00001d044941	0				0	0	0
ZEAMMB73_Zm00001d044954	0				0	0	0
ZEAMMB73_Zm00001d044956	0				0	0	0
ZEAMMB73_Zm00001d044957	0				0	0	0
ZEAMMB73_Zm00001d044959	0				0	0	0
ZEAMMB73_Zm00001d044963	0				0	0	0
ZEAMMB73_Zm00001d044978	0				0	0	0
ZEAMMB73_Zm00001d044980	0				0	0	0
ZEAMMB73_Zm00001d044981	0				0	0	0
ZEAMMB73_Zm00001d044983	0				0	0	0
ZEAMMB73_Zm00001d044984	0				0	0	0
ZEAMMB73_Zm00001d044990	0				0	0	0
ZEAMMB73_Zm00001d044992	0				0	0	0
ZEAMMB73_Zm00001d044996	0				0	0	0
ZEAMMB73_Zm00001d044999	0				0	0	0
ZEAMMB73_Zm00001d045001	0				0	0	0
ZEAMMB73_Zm00001d045003	0				0	0	0
ZEAMMB73_Zm00001d045006	0				0	0	0
ZEAMMB73_Zm00001d045012	0				0	0	0
ZEAMMB73_Zm00001d045018	0				0	0	0
ZEAMMB73_Zm00001d045031	0				0	0	0
ZEAMMB73_Zm00001d045039	0				0	0	0
ZEAMMB73_Zm00001d045057	0				0	0	0
ZEAMMB73_Zm00001d045058	0				0	0	0
ZEAMMB73_Zm00001d045059	0				0	0	0
ZEAMMB73_Zm00001d045061	0				0	0	0
ZEAMMB73_Zm00001d045062	0				0	0	0
ZEAMMB73_Zm00001d045077	0				0	0	0
ZEAMMB73_Zm00001d045079	0				0	0	0
ZEAMMB73_Zm00001d045099	0				0	0	0
ZEAMMB73_Zm00001d045103	0				0	0	0
ZEAMMB73_Zm00001d045117	0				0	0	0
ZEAMMB73_Zm00001d045120	0				0	0	0
ZEAMMB73_Zm00001d045122	0				0	0	0
ZEAMMB73_Zm00001d045137	0				0	0	0
ZEAMMB73_Zm00001d045140	0				0	0	0
ZEAMMB73_Zm00001d045148	0				0	0	0
ZEAMMB73_Zm00001d045157	0				0	0	0
ZEAMMB73_Zm00001d045162	0				0	0	0
ZEAMMB73_Zm00001d045163	0				0	0	0
ZEAMMB73_Zm00001d045164	0				0	0	0
ZEAMMB73_Zm00001d045172	0				0	0	0
ZEAMMB73_Zm00001d045175	0				0	0	0
ZEAMMB73_Zm00001d045178	0				0	0	0
ZEAMMB73_Zm00001d045204	0				0	0	0
ZEAMMB73_Zm00001d045219	0				0	0	0
ZEAMMB73_Zm00001d045221	0				0	0	0
ZEAMMB73_Zm00001d045223	0				0	0	0
ZEAMMB73_Zm00001d045224	0				0	0	0
ZEAMMB73_Zm00001d045226	0				0	0	0
ZEAMMB73_Zm00001d045227	0				0	0	0
ZEAMMB73_Zm00001d045228	0				0	0	0
ZEAMMB73_Zm00001d045235	0				0	0	0
ZEAMMB73_Zm00001d045238	0				0	0	0
ZEAMMB73_Zm00001d045240	0				0	0	0
ZEAMMB73_Zm00001d045244	0				0	0	0
ZEAMMB73_Zm00001d045247	0				0	0	0
ZEAMMB73_Zm00001d045250	0				0	0	0
ZEAMMB73_Zm00001d045254	0				0	0	0
ZEAMMB73_Zm00001d045256	0				0	0	0
ZEAMMB73_Zm00001d045257	0				0	0	0
ZEAMMB73_Zm00001d045258	0				0	0	0
ZEAMMB73_Zm00001d045260	0				0	0	0
ZEAMMB73_Zm00001d045262	0				0	0	0
ZEAMMB73_Zm00001d045266	0				0	0	0
ZEAMMB73_Zm00001d045270	0				0	0	0
ZEAMMB73_Zm00001d045278	0				0	0	0
ZEAMMB73_Zm00001d045287	0				0	0	0
ZEAMMB73_Zm00001d045288	0				0	0	0
ZEAMMB73_Zm00001d045289	0				0	0	0
ZEAMMB73_Zm00001d045290	0				0	0	0
ZEAMMB73_Zm00001d045292	0				0	0	0
ZEAMMB73_Zm00001d045301	0				0	0	0
ZEAMMB73_Zm00001d045306	0				0	0	0
ZEAMMB73_Zm00001d045308	0				0	0	0
ZEAMMB73_Zm00001d045321	0				0	0	0
ZEAMMB73_Zm00001d045328	0				0	0	0
ZEAMMB73_Zm00001d045329	0				0	0	0
ZEAMMB73_Zm00001d045332	0				0	0	0
ZEAMMB73_Zm00001d045349	0				0	0	0
ZEAMMB73_Zm00001d045365	0				0	0	0
ZEAMMB73_Zm00001d045367	0				0	0	0
ZEAMMB73_Zm00001d045370	0				0	0	0
ZEAMMB73_Zm00001d045371	0				0	0	0
ZEAMMB73_Zm00001d045377	0				0	0	0
ZEAMMB73_Zm00001d045378	0				0	0	0
ZEAMMB73_Zm00001d045388	0				0	0	0
ZEAMMB73_Zm00001d045399	0				0	0	0
ZEAMMB73_Zm00001d045406	0				0	0	0
ZEAMMB73_Zm00001d045408	0				0	0	0
ZEAMMB73_Zm00001d045410	0				0	0	0
ZEAMMB73_Zm00001d045412	0				0	0	0
ZEAMMB73_Zm00001d045414	0				0	0	0
ZEAMMB73_Zm00001d045423	0				0	0	0
ZEAMMB73_Zm00001d045424	0				0	0	0
ZEAMMB73_Zm00001d045446	0				0	0	0
ZEAMMB73_Zm00001d045452	0				0	0	0
ZEAMMB73_Zm00001d045461	0				0	0	0
ZEAMMB73_Zm00001d045466	0				0	0	0
ZEAMMB73_Zm00001d045481	0				0	0	0
ZEAMMB73_Zm00001d045486	0				0	0	0
ZEAMMB73_Zm00001d045489	0				0	0	0
ZEAMMB73_Zm00001d045498	0				0	0	0
ZEAMMB73_Zm00001d045502	0				0	0	0
ZEAMMB73_Zm00001d045504	0				0	0	0
ZEAMMB73_Zm00001d045521	0				0	0	0
ZEAMMB73_Zm00001d045525	0				0	0	0
ZEAMMB73_Zm00001d045526	0				0	0	0
ZEAMMB73_Zm00001d045530	0				0	0	0
ZEAMMB73_Zm00001d045536	0				0	0	0
ZEAMMB73_Zm00001d045543	0				0	0	0
ZEAMMB73_Zm00001d045546	0				0	0	0
ZEAMMB73_Zm00001d045548	0				0	0	0
ZEAMMB73_Zm00001d045552	0				0	0	0
ZEAMMB73_Zm00001d045562	0				0	0	0
ZEAMMB73_Zm00001d045578	0				0	0	0
ZEAMMB73_Zm00001d045594	0				0	0	0
ZEAMMB73_Zm00001d045595	0				0	0	0
ZEAMMB73_Zm00001d045612	0				0	0	0
ZEAMMB73_Zm00001d045614	0				0	0	0
ZEAMMB73_Zm00001d045622	0				0	0	0
ZEAMMB73_Zm00001d045624	0				0	0	0
ZEAMMB73_Zm00001d045626	0				0	0	0
ZEAMMB73_Zm00001d045628	0				0	0	0
ZEAMMB73_Zm00001d045633	0				0	0	0
ZEAMMB73_Zm00001d045636	0				0	0	0
ZEAMMB73_Zm00001d045639	0				0	0	0
ZEAMMB73_Zm00001d045640	0				0	0	0
ZEAMMB73_Zm00001d045643	0				0	0	0
ZEAMMB73_Zm00001d045645	0				0	0	0
ZEAMMB73_Zm00001d045652	0				0	0	0
ZEAMMB73_Zm00001d045654	0				0	0	0
ZEAMMB73_Zm00001d045657	0				0	0	0
ZEAMMB73_Zm00001d045661	0				0	0	0
ZEAMMB73_Zm00001d045666	0				0	0	0
ZEAMMB73_Zm00001d045671	0				0	0	0
ZEAMMB73_Zm00001d045674	0				0	0	0
ZEAMMB73_Zm00001d045676	0				0	0	0
ZEAMMB73_Zm00001d045683	0				0	0	0
ZEAMMB73_Zm00001d045684	0				0	0	0
ZEAMMB73_Zm00001d045690	0				0	0	0
ZEAMMB73_Zm00001d045700	0				0	0	0
ZEAMMB73_Zm00001d045701	0				0	0	0
ZEAMMB73_Zm00001d045702	0				0	0	0
ZEAMMB73_Zm00001d045705	0				0	0	0
ZEAMMB73_Zm00001d045708	0				0	0	0
ZEAMMB73_Zm00001d045709	0				0	0	0
ZEAMMB73_Zm00001d045715	0				0	0	0
ZEAMMB73_Zm00001d045717	0				0	0	0
ZEAMMB73_Zm00001d045718	0				0	0	0
ZEAMMB73_Zm00001d045723	0				0	0	0
ZEAMMB73_Zm00001d045730	0				0	0	0
ZEAMMB73_Zm00001d045741	0				0	0	0
ZEAMMB73_Zm00001d045748	0				0	0	0
ZEAMMB73_Zm00001d045758	0				0	0	0
ZEAMMB73_Zm00001d045765	0				0	0	0
ZEAMMB73_Zm00001d045768	0				0	0	0
ZEAMMB73_Zm00001d045770	0				0	0	0
ZEAMMB73_Zm00001d045772	0				0	0	0
ZEAMMB73_Zm00001d045773	0				0	0	0
ZEAMMB73_Zm00001d045786	0				0	0	0
ZEAMMB73_Zm00001d045792	0				0	0	0
ZEAMMB73_Zm00001d045803	0				0	0	0
ZEAMMB73_Zm00001d045807	0				0	0	0
ZEAMMB73_Zm00001d045815	0				0	0	0
ZEAMMB73_Zm00001d045824	0				0	0	0
ZEAMMB73_Zm00001d045829	0				0	0	0
ZEAMMB73_Zm00001d045831	0				0	0	0
ZEAMMB73_Zm00001d045832	0				0	0	0
ZEAMMB73_Zm00001d045834	0				0	0	0
ZEAMMB73_Zm00001d045846	0				0	0	0
ZEAMMB73_Zm00001d045847	0				0	0	0
ZEAMMB73_Zm00001d045849	0				0	0	0
ZEAMMB73_Zm00001d045852	0				0	0	0
ZEAMMB73_Zm00001d045859	0				0	0	0
ZEAMMB73_Zm00001d045861	0				0	0	0
ZEAMMB73_Zm00001d045863	0				0	0	0
ZEAMMB73_Zm00001d045867	0				0	0	0
ZEAMMB73_Zm00001d045869	0				0	0	0
ZEAMMB73_Zm00001d045875	0				0	0	0
ZEAMMB73_Zm00001d045886	0				0	0	0
ZEAMMB73_Zm00001d045890	0				0	0	0
ZEAMMB73_Zm00001d045891	0				0	0	0
ZEAMMB73_Zm00001d045892	0				0	0	0
ZEAMMB73_Zm00001d045901	0				0	0	0
ZEAMMB73_Zm00001d045902	0				0	0	0
ZEAMMB73_Zm00001d045904	0				0	0	0
ZEAMMB73_Zm00001d045906	0				0	0	0
ZEAMMB73_Zm00001d045916	0				0	0	0
ZEAMMB73_Zm00001d045920	0				0	0	0
ZEAMMB73_Zm00001d045924	0				0	0	0
ZEAMMB73_Zm00001d045925	0				0	0	0
ZEAMMB73_Zm00001d045931	0				0	0	0
ZEAMMB73_Zm00001d045936	0				0	0	0
ZEAMMB73_Zm00001d045943	0				0	0	0
ZEAMMB73_Zm00001d045947	0				0	0	0
ZEAMMB73_Zm00001d045952	0				0	0	0
ZEAMMB73_Zm00001d045957	0				0	0	0
ZEAMMB73_Zm00001d045963	0				0	0	0
ZEAMMB73_Zm00001d045971	0				0	0	0
ZEAMMB73_Zm00001d045988	0				0	0	0
ZEAMMB73_Zm00001d045989	0				0	0	0
ZEAMMB73_Zm00001d045991	0				0	0	0
ZEAMMB73_Zm00001d045995	0				0	0	0
ZEAMMB73_Zm00001d045997	0				0	0	0
ZEAMMB73_Zm00001d045998	0				0	0	0
ZEAMMB73_Zm00001d046000	0				0	0	0
ZEAMMB73_Zm00001d046008	0				0	0	0
ZEAMMB73_Zm00001d046026	0				0	0	0
ZEAMMB73_Zm00001d046035	0				0	0	0
ZEAMMB73_Zm00001d046041	0				0	0	0
ZEAMMB73_Zm00001d046043	0				0	0	0
ZEAMMB73_Zm00001d046053	0				0	0	0
ZEAMMB73_Zm00001d046064	0				0	0	0
ZEAMMB73_Zm00001d046066	0				0	0	0
ZEAMMB73_Zm00001d046068	0				0	0	0
ZEAMMB73_Zm00001d046069	0				0	0	0
ZEAMMB73_Zm00001d046092	0				0	0	0
ZEAMMB73_Zm00001d046096	0				0	0	0
ZEAMMB73_Zm00001d046098	0				0	0	0
ZEAMMB73_Zm00001d046103	0				0	0	0
ZEAMMB73_Zm00001d046104	0				0	0	0
ZEAMMB73_Zm00001d046105	0				0	0	0
ZEAMMB73_Zm00001d046106	0				0	0	0
ZEAMMB73_Zm00001d046111	0				0	0	0
ZEAMMB73_Zm00001d046116	0				0	0	0
ZEAMMB73_Zm00001d046118	0				0	0	0
ZEAMMB73_Zm00001d046121	0				0	0	0
ZEAMMB73_Zm00001d046122	0				0	0	0
ZEAMMB73_Zm00001d046124	0				0	0	0
ZEAMMB73_Zm00001d046143	0				0	0	0
ZEAMMB73_Zm00001d046144	0				0	0	0
ZEAMMB73_Zm00001d046152	0				0	0	0
ZEAMMB73_Zm00001d046162	0				0	0	0
ZEAMMB73_Zm00001d046167	0				0	0	0
ZEAMMB73_Zm00001d046171	0				0	0	0
ZEAMMB73_Zm00001d046175	0				0	0	0
ZEAMMB73_Zm00001d046179	0				0	0	0
ZEAMMB73_Zm00001d046191	0				0	0	0
ZEAMMB73_Zm00001d046192	0				0	0	0
ZEAMMB73_Zm00001d046197	0				0	0	0
ZEAMMB73_Zm00001d046204	0				0	0	0
ZEAMMB73_Zm00001d046205	0				0	0	0
ZEAMMB73_Zm00001d046229	0				0	0	0
ZEAMMB73_Zm00001d046230	0				0	0	0
ZEAMMB73_Zm00001d046232	0				0	0	0
ZEAMMB73_Zm00001d046253	0				0	0	0
ZEAMMB73_Zm00001d046264	0				0	0	0
ZEAMMB73_Zm00001d046267	0				0	0	0
ZEAMMB73_Zm00001d046268	0				0	0	0
ZEAMMB73_Zm00001d046273	0				0	0	0
ZEAMMB73_Zm00001d046288	0				0	0	0
ZEAMMB73_Zm00001d046291	0				0	0	0
ZEAMMB73_Zm00001d046296	0				0	0	0
ZEAMMB73_Zm00001d046297	0				0	0	0
ZEAMMB73_Zm00001d046298	0				0	0	0
ZEAMMB73_Zm00001d046300	0				0	0	0
ZEAMMB73_Zm00001d046312	0				0	0	0
ZEAMMB73_Zm00001d046319	0				0	0	0
ZEAMMB73_Zm00001d046331	0				0	0	0
ZEAMMB73_Zm00001d046332	0				0	0	0
ZEAMMB73_Zm00001d046334	0				0	0	0
ZEAMMB73_Zm00001d046335	0				0	0	0
ZEAMMB73_Zm00001d046337	0				0	0	0
ZEAMMB73_Zm00001d046340	0				0	0	0
ZEAMMB73_Zm00001d046343	0				0	0	0
ZEAMMB73_Zm00001d046345	0				0	0	0
ZEAMMB73_Zm00001d046350	0				0	0	0
ZEAMMB73_Zm00001d046371	0				0	0	0
ZEAMMB73_Zm00001d046377	0				0	0	0
ZEAMMB73_Zm00001d046379	0				0	0	0
ZEAMMB73_Zm00001d046380	0				0	0	0
ZEAMMB73_Zm00001d046391	0				0	0	0
ZEAMMB73_Zm00001d046394	0				0	0	0
ZEAMMB73_Zm00001d046401	0				0	0	0
ZEAMMB73_Zm00001d046403	0				0	0	0
ZEAMMB73_Zm00001d046406	0				0	0	0
ZEAMMB73_Zm00001d046407	0				0	0	0
ZEAMMB73_Zm00001d046411	0				0	0	0
ZEAMMB73_Zm00001d046426	0				0	0	0
ZEAMMB73_Zm00001d046429	0				0	0	0
ZEAMMB73_Zm00001d046443	0				0	0	0
ZEAMMB73_Zm00001d046447	0				0	0	0
ZEAMMB73_Zm00001d046457	0				0	0	0
ZEAMMB73_Zm00001d046473	0				0	0	0
ZEAMMB73_Zm00001d046475	0				0	0	0
ZEAMMB73_Zm00001d046482	0				0	0	0
ZEAMMB73_Zm00001d046490	0				0	0	0
ZEAMMB73_Zm00001d046494	0				0	0	0
ZEAMMB73_Zm00001d046496	0				0	0	0
ZEAMMB73_Zm00001d046501	0				0	0	0
ZEAMMB73_Zm00001d046505	0				0	0	0
ZEAMMB73_Zm00001d046520	0				0	0	0
ZEAMMB73_Zm00001d046524	0				0	0	0
ZEAMMB73_Zm00001d046532	0				0	0	0
ZEAMMB73_Zm00001d046542	0				0	0	0
ZEAMMB73_Zm00001d046576	0				0	0	0
ZEAMMB73_Zm00001d046585	0				0	0	0
ZEAMMB73_Zm00001d046604	0				0	0	0
ZEAMMB73_Zm00001d046605	0				0	0	0
ZEAMMB73_Zm00001d046609	0				0	0	0
ZEAMMB73_Zm00001d046614	0				0	0	0
ZEAMMB73_Zm00001d046620	0				0	0	0
ZEAMMB73_Zm00001d046634	0				0	0	0
ZEAMMB73_Zm00001d046635	0				0	0	0
ZEAMMB73_Zm00001d046637	0				0	0	0
ZEAMMB73_Zm00001d046638	0				0	0	0
ZEAMMB73_Zm00001d046639	0				0	0	0
ZEAMMB73_Zm00001d046641	0				0	0	0
ZEAMMB73_Zm00001d046647	0				0	0	0
ZEAMMB73_Zm00001d046651	0				0	0	0
ZEAMMB73_Zm00001d046659	0				0	0	0
ZEAMMB73_Zm00001d046664	0				0	0	0
ZEAMMB73_Zm00001d046666	0				0	0	0
ZEAMMB73_Zm00001d046668	0				0	0	0
ZEAMMB73_Zm00001d046669	0				0	0	0
ZEAMMB73_Zm00001d046670	0				0	0	0
ZEAMMB73_Zm00001d046677	0				0	0	0
ZEAMMB73_Zm00001d046678	0				0	0	0
ZEAMMB73_Zm00001d046684	0				0	0	0
ZEAMMB73_Zm00001d046689	0				0	0	0
ZEAMMB73_Zm00001d046696	0				0	0	0
ZEAMMB73_Zm00001d046703	0				0	0	0
ZEAMMB73_Zm00001d046704	0				0	0	0
ZEAMMB73_Zm00001d046707	0				0	0	0
ZEAMMB73_Zm00001d046708	0				0	0	0
ZEAMMB73_Zm00001d046710	0				0	0	0
ZEAMMB73_Zm00001d046713	0				0	0	0
ZEAMMB73_Zm00001d046724	0				0	0	0
ZEAMMB73_Zm00001d046726	0				0	0	0
ZEAMMB73_Zm00001d046727	0				0	0	0
ZEAMMB73_Zm00001d046730	0				0	0	0
ZEAMMB73_Zm00001d046735	0				0	0	0
ZEAMMB73_Zm00001d046737	0				0	0	0
ZEAMMB73_Zm00001d046747	0				0	0	0
ZEAMMB73_Zm00001d046748	0				0	0	0
ZEAMMB73_Zm00001d046750	0				0	0	0
ZEAMMB73_Zm00001d046753	0				0	0	0
ZEAMMB73_Zm00001d046758	0				0	0	0
ZEAMMB73_Zm00001d046760	0				0	0	0
ZEAMMB73_Zm00001d046763	0				0	0	0
ZEAMMB73_Zm00001d046769	0				0	0	0
ZEAMMB73_Zm00001d046771	0				0	0	0
ZEAMMB73_Zm00001d046772	0				0	0	0
ZEAMMB73_Zm00001d046775	0				0	0	0
ZEAMMB73_Zm00001d046777	0				0	0	0
ZEAMMB73_Zm00001d046783	0				0	0	0
ZEAMMB73_Zm00001d046794	0				0	0	0
ZEAMMB73_Zm00001d046795	0				0	0	0
ZEAMMB73_Zm00001d046797	0				0	0	0
ZEAMMB73_Zm00001d046798	0				0	0	0
ZEAMMB73_Zm00001d046799	0				0	0	0
ZEAMMB73_Zm00001d046800	0				0	0	0
ZEAMMB73_Zm00001d046807	0				0	0	0
ZEAMMB73_Zm00001d046808	0				0	0	0
ZEAMMB73_Zm00001d046809	0				0	0	0
ZEAMMB73_Zm00001d046812	0				0	0	0
ZEAMMB73_Zm00001d046813	0				0	0	0
ZEAMMB73_Zm00001d046815	0				0	0	0
ZEAMMB73_Zm00001d046816	0				0	0	0
ZEAMMB73_Zm00001d046817	0				0	0	0
ZEAMMB73_Zm00001d046819	0				0	0	0
ZEAMMB73_Zm00001d046832	0				0	0	0
ZEAMMB73_Zm00001d046833	0				0	0	0
ZEAMMB73_Zm00001d046840	0				0	0	0
ZEAMMB73_Zm00001d046841	0				0	0	0
ZEAMMB73_Zm00001d046843	0				0	0	0
ZEAMMB73_Zm00001d046846	0				0	0	0
ZEAMMB73_Zm00001d046848	0				0	0	0
ZEAMMB73_Zm00001d046850	0				0	0	0
ZEAMMB73_Zm00001d046851	0				0	0	0
ZEAMMB73_Zm00001d046853	0				0	0	0
ZEAMMB73_Zm00001d046859	0				0	0	0
ZEAMMB73_Zm00001d046861	0				0	0	0
ZEAMMB73_Zm00001d046875	0				0	0	0
ZEAMMB73_Zm00001d046881	0				0	0	0
ZEAMMB73_Zm00001d046887	0				0	0	0
ZEAMMB73_Zm00001d046891	0				0	0	0
ZEAMMB73_Zm00001d046896	0				0	0	0
ZEAMMB73_Zm00001d046902	0				0	0	0
ZEAMMB73_Zm00001d046912	0				0	0	0
ZEAMMB73_Zm00001d046914	0				0	0	0
ZEAMMB73_Zm00001d046921	0				0	0	0
ZEAMMB73_Zm00001d046926	0				0	0	0
ZEAMMB73_Zm00001d046950	0				0	0	0
ZEAMMB73_Zm00001d046954	0				0	0	0
ZEAMMB73_Zm00001d046962	0				0	0	0
ZEAMMB73_Zm00001d046977	0				0	0	0
ZEAMMB73_Zm00001d046980	0				0	0	0
ZEAMMB73_Zm00001d046988	0				0	0	0
ZEAMMB73_Zm00001d046990	0				0	0	0
ZEAMMB73_Zm00001d046993	0				0	0	0
ZEAMMB73_Zm00001d046996	0				0	0	0
ZEAMMB73_Zm00001d047001	0				0	0	0
ZEAMMB73_Zm00001d047012	0				0	0	0
ZEAMMB73_Zm00001d047032	0				0	0	0
ZEAMMB73_Zm00001d047033	0				0	0	0
ZEAMMB73_Zm00001d047035	0				0	0	0
ZEAMMB73_Zm00001d047052	0				0	0	0
ZEAMMB73_Zm00001d047056	0				0	0	0
ZEAMMB73_Zm00001d047065	0				0	0	0
ZEAMMB73_Zm00001d047068	0				0	0	0
ZEAMMB73_Zm00001d047070	0				0	0	0
ZEAMMB73_Zm00001d047072	0				0	0	0
ZEAMMB73_Zm00001d047073	0				0	0	0
ZEAMMB73_Zm00001d047084	0				0	0	0
ZEAMMB73_Zm00001d047088	0				0	0	0
ZEAMMB73_Zm00001d047097	0				0	0	0
ZEAMMB73_Zm00001d047109	0				0	0	0
ZEAMMB73_Zm00001d047112	0				0	0	0
ZEAMMB73_Zm00001d047121	0				0	0	0
ZEAMMB73_Zm00001d047122	0				0	0	0
ZEAMMB73_Zm00001d047123	0				0	0	0
ZEAMMB73_Zm00001d047132	0				0	0	0
ZEAMMB73_Zm00001d047134	0				0	0	0
ZEAMMB73_Zm00001d047136	0				0	0	0
ZEAMMB73_Zm00001d047142	0				0	0	0
ZEAMMB73_Zm00001d047146	0				0	0	0
ZEAMMB73_Zm00001d047147	0				0	0	0
ZEAMMB73_Zm00001d047155	0				0	0	0
ZEAMMB73_Zm00001d047158	0				0	0	0
ZEAMMB73_Zm00001d047161	0				0	0	0
ZEAMMB73_Zm00001d047163	0				0	0	0
ZEAMMB73_Zm00001d047167	0				0	0	0
ZEAMMB73_Zm00001d047168	0				0	0	0
ZEAMMB73_Zm00001d047169	0				0	0	0
ZEAMMB73_Zm00001d047176	0				0	0	0
ZEAMMB73_Zm00001d047180	0				0	0	0
ZEAMMB73_Zm00001d047189	0				0	0	0
ZEAMMB73_Zm00001d047190	0				0	0	0
ZEAMMB73_Zm00001d047195	0				0	0	0
ZEAMMB73_Zm00001d047200	0				0	0	0
ZEAMMB73_Zm00001d047215	0				0	0	0
ZEAMMB73_Zm00001d047224	0				0	0	0
ZEAMMB73_Zm00001d047234	0				0	0	0
ZEAMMB73_Zm00001d047244	0				0	0	0
ZEAMMB73_Zm00001d047249	0				0	0	0
ZEAMMB73_Zm00001d047250	0				0	0	0
ZEAMMB73_Zm00001d047258	0				0	0	0
ZEAMMB73_Zm00001d047261	0				0	0	0
ZEAMMB73_Zm00001d047267	0				0	0	0
ZEAMMB73_Zm00001d047278	0				0	0	0
ZEAMMB73_Zm00001d047281	0				0	0	0
ZEAMMB73_Zm00001d047287	0				0	0	0
ZEAMMB73_Zm00001d047288	0				0	0	0
ZEAMMB73_Zm00001d047298	0				0	0	0
ZEAMMB73_Zm00001d047311	0				0	0	0
ZEAMMB73_Zm00001d047316	0				0	0	0
ZEAMMB73_Zm00001d047318	0				0	0	0
ZEAMMB73_Zm00001d047320	0				0	0	0
ZEAMMB73_Zm00001d047326	0				0	0	0
ZEAMMB73_Zm00001d047327	0				0	0	0
ZEAMMB73_Zm00001d047332	0				0	0	0
ZEAMMB73_Zm00001d047339	0				0	0	0
ZEAMMB73_Zm00001d047353	0				0	0	0
ZEAMMB73_Zm00001d047359	0				0	0	0
ZEAMMB73_Zm00001d047363	0				0	0	0
ZEAMMB73_Zm00001d047368	0				0	0	0
ZEAMMB73_Zm00001d047372	0				0	0	0
ZEAMMB73_Zm00001d047376	0				0	0	0
ZEAMMB73_Zm00001d047387	0				0	0	0
ZEAMMB73_Zm00001d047390	0				0	0	0
ZEAMMB73_Zm00001d047394	0				0	0	0
ZEAMMB73_Zm00001d047398	0				0	0	0
ZEAMMB73_Zm00001d047400	0				0	0	0
ZEAMMB73_Zm00001d047414	0				0	0	0
ZEAMMB73_Zm00001d047415	0				0	0	0
ZEAMMB73_Zm00001d047416	0				0	0	0
ZEAMMB73_Zm00001d047417	0				0	0	0
ZEAMMB73_Zm00001d047430	0				0	0	0
ZEAMMB73_Zm00001d047454	0				0	0	0
ZEAMMB73_Zm00001d047460	0				0	0	0
ZEAMMB73_Zm00001d047465	0				0	0	0
ZEAMMB73_Zm00001d047484	0				0	0	0
ZEAMMB73_Zm00001d047487	0				0	0	0
ZEAMMB73_Zm00001d047488	0				0	0	0
ZEAMMB73_Zm00001d047495	0				0	0	0
ZEAMMB73_Zm00001d047508	0				0	0	0
ZEAMMB73_Zm00001d047509	0				0	0	0
ZEAMMB73_Zm00001d047521	0				0	0	0
ZEAMMB73_Zm00001d047523	0				0	0	0
ZEAMMB73_Zm00001d047532	0				0	0	0
ZEAMMB73_Zm00001d047541	0				0	0	0
ZEAMMB73_Zm00001d047543	0				0	0	0
ZEAMMB73_Zm00001d047549	0				0	0	0
ZEAMMB73_Zm00001d047550	0				0	0	0
ZEAMMB73_Zm00001d047561	0				0	0	0
ZEAMMB73_Zm00001d047565	0				0	0	0
ZEAMMB73_Zm00001d047567	0				0	0	0
ZEAMMB73_Zm00001d047571	0				0	0	0
ZEAMMB73_Zm00001d047580	0				0	0	0
ZEAMMB73_Zm00001d047595	0				0	0	0
ZEAMMB73_Zm00001d047604	0				0	0	0
ZEAMMB73_Zm00001d047610	0				0	0	0
ZEAMMB73_Zm00001d047611	0				0	0	0
ZEAMMB73_Zm00001d047613	0				0	0	0
ZEAMMB73_Zm00001d047621	0				0	0	0
ZEAMMB73_Zm00001d047622	0				0	0	0
ZEAMMB73_Zm00001d047625	0				0	0	0
ZEAMMB73_Zm00001d047626	0				0	0	0
ZEAMMB73_Zm00001d047628	0				0	0	0
ZEAMMB73_Zm00001d047630	0				0	0	0
ZEAMMB73_Zm00001d047631	0				0	0	0
ZEAMMB73_Zm00001d047641	0				0	0	0
ZEAMMB73_Zm00001d047642	0				0	0	0
ZEAMMB73_Zm00001d047643	0				0	0	0
ZEAMMB73_Zm00001d047644	0				0	0	0
ZEAMMB73_Zm00001d047647	0				0	0	0
ZEAMMB73_Zm00001d047648	0				0	0	0
ZEAMMB73_Zm00001d047650	0				0	0	0
ZEAMMB73_Zm00001d047653	0				0	0	0
ZEAMMB73_Zm00001d047654	0				0	0	0
ZEAMMB73_Zm00001d047655	0				0	0	0
ZEAMMB73_Zm00001d047657	0				0	0	0
ZEAMMB73_Zm00001d047665	0				0	0	0
ZEAMMB73_Zm00001d047669	0				0	0	0
ZEAMMB73_Zm00001d047670	0				0	0	0
ZEAMMB73_Zm00001d047678	0				0	0	0
ZEAMMB73_Zm00001d047688	0				0	0	0
ZEAMMB73_Zm00001d047691	0				0	0	0
ZEAMMB73_Zm00001d047695	0				0	0	0
ZEAMMB73_Zm00001d047703	0				0	0	0
ZEAMMB73_Zm00001d047708	0				0	0	0
ZEAMMB73_Zm00001d047711	0				0	0	0
ZEAMMB73_Zm00001d047716	0				0	0	0
ZEAMMB73_Zm00001d047729	0				0	0	0
ZEAMMB73_Zm00001d047740	0				0	0	0
ZEAMMB73_Zm00001d047742	0				0	0	0
ZEAMMB73_Zm00001d047751	0				0	0	0
ZEAMMB73_Zm00001d047790	0				0	0	0
ZEAMMB73_Zm00001d047820	0				0	0	0
ZEAMMB73_Zm00001d047822	0				0	0	0
ZEAMMB73_Zm00001d047827	0				0	0	0
ZEAMMB73_Zm00001d047832	0				0	0	0
ZEAMMB73_Zm00001d047850	0				0	0	0
ZEAMMB73_Zm00001d047858	0				0	0	0
ZEAMMB73_Zm00001d047860	0				0	0	0
ZEAMMB73_Zm00001d047861	0				0	0	0
ZEAMMB73_Zm00001d047865	0				0	0	0
ZEAMMB73_Zm00001d047879	0				0	0	0
ZEAMMB73_Zm00001d047885	0				0	0	0
ZEAMMB73_Zm00001d047886	0				0	0	0
ZEAMMB73_Zm00001d047887	0				0	0	0
ZEAMMB73_Zm00001d047890	0				0	0	0
ZEAMMB73_Zm00001d047892	0				0	0	0
ZEAMMB73_Zm00001d047900	0				0	0	0
ZEAMMB73_Zm00001d047903	0				0	0	0
ZEAMMB73_Zm00001d047905	0				0	0	0
ZEAMMB73_Zm00001d047919	0				0	0	0
ZEAMMB73_Zm00001d047924	0				0	0	0
ZEAMMB73_Zm00001d047925	0				0	0	0
ZEAMMB73_Zm00001d047926	0				0	0	0
ZEAMMB73_Zm00001d047927	0				0	0	0
ZEAMMB73_Zm00001d047943	0				0	0	0
ZEAMMB73_Zm00001d047954	0				0	0	0
ZEAMMB73_Zm00001d047957	0				0	0	0
ZEAMMB73_Zm00001d047964	0				0	0	0
ZEAMMB73_Zm00001d047974	0				0	0	0
ZEAMMB73_Zm00001d048003	0				0	0	0
ZEAMMB73_Zm00001d048005	0				0	0	0
ZEAMMB73_Zm00001d048008	0				0	0	0
ZEAMMB73_Zm00001d048012	0				0	0	0
ZEAMMB73_Zm00001d048015	0				0	0	0
ZEAMMB73_Zm00001d048022	0				0	0	0
ZEAMMB73_Zm00001d048033	0				0	0	0
ZEAMMB73_Zm00001d048035	0				0	0	0
ZEAMMB73_Zm00001d048039	0				0	0	0
ZEAMMB73_Zm00001d048051	0				0	0	0
ZEAMMB73_Zm00001d048052	0				0	0	0
ZEAMMB73_Zm00001d048063	0				0	0	0
ZEAMMB73_Zm00001d048064	0				0	0	0
ZEAMMB73_Zm00001d048078	0				0	0	0
ZEAMMB73_Zm00001d048079	0				0	0	0
ZEAMMB73_Zm00001d048083	0				0	0	0
ZEAMMB73_Zm00001d048094	0				0	0	0
ZEAMMB73_Zm00001d048097	0				0	0	0
ZEAMMB73_Zm00001d048121	0				0	0	0
ZEAMMB73_Zm00001d048148	0				0	0	0
ZEAMMB73_Zm00001d048168	0				0	0	0
ZEAMMB73_Zm00001d048172	0				0	0	0
ZEAMMB73_Zm00001d048176	0				0	0	0
ZEAMMB73_Zm00001d048184	0				0	0	0
ZEAMMB73_Zm00001d048185	0				0	0	0
ZEAMMB73_Zm00001d048188	0				0	0	0
ZEAMMB73_Zm00001d048197	0				0	0	0
ZEAMMB73_Zm00001d048210	0				0	0	0
ZEAMMB73_Zm00001d048216	0				0	0	0
ZEAMMB73_Zm00001d048223	0				0	0	0
ZEAMMB73_Zm00001d048224	0				0	0	0
ZEAMMB73_Zm00001d048248	0				0	0	0
ZEAMMB73_Zm00001d048260	0				0	0	0
ZEAMMB73_Zm00001d048279	0				0	0	0
ZEAMMB73_Zm00001d048280	0				0	0	0
ZEAMMB73_Zm00001d048294	0				0	0	0
ZEAMMB73_Zm00001d048296	0				0	0	0
ZEAMMB73_Zm00001d048297	0				0	0	0
ZEAMMB73_Zm00001d048302	0				0	0	0
ZEAMMB73_Zm00001d048303	0				0	0	0
ZEAMMB73_Zm00001d048305	0				0	0	0
ZEAMMB73_Zm00001d048306	0				0	0	0
ZEAMMB73_Zm00001d048322	0				0	0	0
ZEAMMB73_Zm00001d048326	0				0	0	0
ZEAMMB73_Zm00001d048348	0				0	0	0
ZEAMMB73_Zm00001d048374	0				0	0	0
ZEAMMB73_Zm00001d048375	0				0	0	0
ZEAMMB73_Zm00001d048378	0				0	0	0
ZEAMMB73_Zm00001d048391	0				0	0	0
ZEAMMB73_Zm00001d048408	0				0	0	0
ZEAMMB73_Zm00001d048427	0				0	0	0
ZEAMMB73_Zm00001d048433	0				0	0	0
ZEAMMB73_Zm00001d048438	0				0	0	0
ZEAMMB73_Zm00001d048439	0				0	0	0
ZEAMMB73_Zm00001d048443	0				0	0	0
ZEAMMB73_Zm00001d048447	0				0	0	0
ZEAMMB73_Zm00001d048448	0				0	0	0
ZEAMMB73_Zm00001d048456	0				0	0	0
ZEAMMB73_Zm00001d048468	0				0	0	0
ZEAMMB73_Zm00001d048477	0				0	0	0
ZEAMMB73_Zm00001d048478	0				0	0	0
ZEAMMB73_Zm00001d048504	0				0	0	0
ZEAMMB73_Zm00001d048523	0				0	0	0
ZEAMMB73_Zm00001d048525	0				0	0	0
ZEAMMB73_Zm00001d048569	0				0	0	0
ZEAMMB73_Zm00001d023234	0				0	0	0
ZEAMMB73_Zm00001d023246	0				0	0	0
ZEAMMB73_Zm00001d023247	0				0	0	0
ZEAMMB73_Zm00001d023256	0				0	0	0
ZEAMMB73_Zm00001d023263	0				0	0	0
ZEAMMB73_Zm00001d023266	0				0	0	0
ZEAMMB73_Zm00001d023284	0				0	0	0
ZEAMMB73_Zm00001d023285	0				0	0	0
ZEAMMB73_Zm00001d023286	0				0	0	0
ZEAMMB73_Zm00001d023287	0				0	0	0
ZEAMMB73_Zm00001d023288	0				0	0	0
ZEAMMB73_Zm00001d023289	0				0	0	0
ZEAMMB73_Zm00001d023290	0				0	0	0
ZEAMMB73_Zm00001d023295	0				0	0	0
ZEAMMB73_Zm00001d023306	0				0	0	0
ZEAMMB73_Zm00001d023308	0				0	0	0
ZEAMMB73_Zm00001d023324	0				0	0	0
ZEAMMB73_Zm00001d023335	0				0	0	0
ZEAMMB73_Zm00001d023336	0				0	0	0
ZEAMMB73_Zm00001d023341	0				0	0	0
ZEAMMB73_Zm00001d023351	0				0	0	0
ZEAMMB73_Zm00001d023352	0				0	0	0
ZEAMMB73_Zm00001d023361	0				0	0	0
ZEAMMB73_Zm00001d023365	0				0	0	0
ZEAMMB73_Zm00001d023369	0				0	0	0
ZEAMMB73_Zm00001d023381	0				0	0	0
ZEAMMB73_Zm00001d023389	0				0	0	0
ZEAMMB73_Zm00001d023390	0				0	0	0
ZEAMMB73_Zm00001d023405	0				0	0	0
ZEAMMB73_Zm00001d023406	0				0	0	0
ZEAMMB73_Zm00001d023409	0				0	0	0
ZEAMMB73_Zm00001d023412	0				0	0	0
ZEAMMB73_Zm00001d023440	0				0	0	0
ZEAMMB73_Zm00001d023442	0				0	0	0
ZEAMMB73_Zm00001d023453	0				0	0	0
ZEAMMB73_Zm00001d023455	0				0	0	0
ZEAMMB73_Zm00001d023458	0				0	0	0
ZEAMMB73_Zm00001d023466	0				0	0	0
ZEAMMB73_Zm00001d023476	0				0	0	0
ZEAMMB73_Zm00001d023483	0				0	0	0
ZEAMMB73_Zm00001d023484	0				0	0	0
ZEAMMB73_Zm00001d023485	0				0	0	0
ZEAMMB73_Zm00001d023486	0				0	0	0
ZEAMMB73_Zm00001d023487	0				0	0	0
ZEAMMB73_Zm00001d023489	0				0	0	0
ZEAMMB73_Zm00001d023490	0				0	0	0
ZEAMMB73_Zm00001d023491	0				0	0	0
ZEAMMB73_Zm00001d023493	0				0	0	0
ZEAMMB73_Zm00001d023497	0				0	0	0
ZEAMMB73_Zm00001d023512	0				0	0	0
ZEAMMB73_Zm00001d023513	0				0	0	0
ZEAMMB73_Zm00001d023515	0				0	0	0
ZEAMMB73_Zm00001d023517	0				0	0	0
ZEAMMB73_Zm00001d023518	0				0	0	0
ZEAMMB73_Zm00001d023531	0				0	0	0
ZEAMMB73_Zm00001d023540	0				0	0	0
ZEAMMB73_Zm00001d023541	0				0	0	0
ZEAMMB73_Zm00001d023548	0				0	0	0
ZEAMMB73_Zm00001d023551	0				0	0	0
ZEAMMB73_Zm00001d023554	0				0	0	0
ZEAMMB73_Zm00001d023555	0				0	0	0
ZEAMMB73_Zm00001d023556	0				0	0	0
ZEAMMB73_Zm00001d023561	0				0	0	0
ZEAMMB73_Zm00001d023563	0				0	0	0
ZEAMMB73_Zm00001d023569	0				0	0	0
ZEAMMB73_Zm00001d023571	0				0	0	0
ZEAMMB73_Zm00001d023573	0				0	0	0
ZEAMMB73_Zm00001d023574	0				0	0	0
ZEAMMB73_Zm00001d023585	0				0	0	0
ZEAMMB73_Zm00001d023602	0				0	0	0
ZEAMMB73_Zm00001d023605	0				0	0	0
ZEAMMB73_Zm00001d023609	0				0	0	0
ZEAMMB73_Zm00001d023610	0				0	0	0
ZEAMMB73_Zm00001d023611	0				0	0	0
ZEAMMB73_Zm00001d023618	0				0	0	0
ZEAMMB73_Zm00001d023619	0				0	0	0
ZEAMMB73_Zm00001d023621	0				0	0	0
ZEAMMB73_Zm00001d023627	0				0	0	0
ZEAMMB73_Zm00001d023628	0				0	0	0
ZEAMMB73_Zm00001d023631	0				0	0	0
ZEAMMB73_Zm00001d023639	0				0	0	0
ZEAMMB73_Zm00001d023641	0				0	0	0
ZEAMMB73_Zm00001d023647	0				0	0	0
ZEAMMB73_Zm00001d023648	0				0	0	0
ZEAMMB73_Zm00001d023661	0				0	0	0
ZEAMMB73_Zm00001d023675	0				0	0	0
ZEAMMB73_Zm00001d023684	0				0	0	0
ZEAMMB73_Zm00001d023690	0				0	0	0
ZEAMMB73_Zm00001d023693	0				0	0	0
ZEAMMB73_Zm00001d023696	0				0	0	0
ZEAMMB73_Zm00001d023700	0				0	0	0
ZEAMMB73_Zm00001d023702	0				0	0	0
ZEAMMB73_Zm00001d023703	0				0	0	0
ZEAMMB73_Zm00001d023717	0				0	0	0
ZEAMMB73_Zm00001d023718	0				0	0	0
ZEAMMB73_Zm00001d023719	0				0	0	0
ZEAMMB73_Zm00001d023725	0				0	0	0
ZEAMMB73_Zm00001d023736	0				0	0	0
ZEAMMB73_Zm00001d023739	0				0	0	0
ZEAMMB73_Zm00001d023743	0				0	0	0
ZEAMMB73_Zm00001d023745	0				0	0	0
ZEAMMB73_Zm00001d023746	0				0	0	0
ZEAMMB73_Zm00001d023750	0				0	0	0
ZEAMMB73_Zm00001d023752	0				0	0	0
ZEAMMB73_Zm00001d023754	0				0	0	0
ZEAMMB73_Zm00001d023755	0				0	0	0
ZEAMMB73_Zm00001d023758	0				0	0	0
ZEAMMB73_Zm00001d023800	0				0	0	0
ZEAMMB73_Zm00001d023822	0				0	0	0
ZEAMMB73_Zm00001d023827	0				0	0	0
ZEAMMB73_Zm00001d023828	0				0	0	0
ZEAMMB73_Zm00001d023842	0				0	0	0
ZEAMMB73_Zm00001d023854	0				0	0	0
ZEAMMB73_Zm00001d023858	0				0	0	0
ZEAMMB73_Zm00001d023866	0				0	0	0
ZEAMMB73_Zm00001d023869	0				0	0	0
ZEAMMB73_Zm00001d023870	0				0	0	0
ZEAMMB73_Zm00001d023871	0				0	0	0
ZEAMMB73_Zm00001d023872	0				0	0	0
ZEAMMB73_Zm00001d023873	0				0	0	0
ZEAMMB73_Zm00001d023889	0				0	0	0
ZEAMMB73_Zm00001d023890	0				0	0	0
ZEAMMB73_Zm00001d023900	0				0	0	0
ZEAMMB73_Zm00001d023902	0				0	0	0
ZEAMMB73_Zm00001d023907	0				0	0	0
ZEAMMB73_Zm00001d023909	0				0	0	0
ZEAMMB73_Zm00001d023916	0				0	0	0
ZEAMMB73_Zm00001d023926	0				0	0	0
ZEAMMB73_Zm00001d023928	0				0	0	0
ZEAMMB73_Zm00001d023931	0				0	0	0
ZEAMMB73_Zm00001d023940	0				0	0	0
ZEAMMB73_Zm00001d023955	0				0	0	0
ZEAMMB73_Zm00001d023958	0				0	0	0
ZEAMMB73_Zm00001d023964	0				0	0	0
ZEAMMB73_Zm00001d023966	0				0	0	0
ZEAMMB73_Zm00001d023973	0				0	0	0
ZEAMMB73_Zm00001d023984	0				0	0	0
ZEAMMB73_Zm00001d023990	0				0	0	0
ZEAMMB73_Zm00001d023992	0				0	0	0
ZEAMMB73_Zm00001d024002	0				0	0	0
ZEAMMB73_Zm00001d024011	0				0	0	0
ZEAMMB73_Zm00001d024013	0				0	0	0
ZEAMMB73_Zm00001d024014	0				0	0	0
ZEAMMB73_Zm00001d024022	0				0	0	0
ZEAMMB73_Zm00001d024023	0				0	0	0
ZEAMMB73_Zm00001d024030	0				0	0	0
ZEAMMB73_Zm00001d024033	0				0	0	0
ZEAMMB73_Zm00001d024040	0				0	0	0
ZEAMMB73_Zm00001d024042	0				0	0	0
ZEAMMB73_Zm00001d024043	0				0	0	0
ZEAMMB73_Zm00001d024055	0				0	0	0
ZEAMMB73_Zm00001d024057	0				0	0	0
ZEAMMB73_Zm00001d024061	0				0	0	0
ZEAMMB73_Zm00001d024062	0				0	0	0
ZEAMMB73_Zm00001d024063	0				0	0	0
ZEAMMB73_Zm00001d024072	0				0	0	0
ZEAMMB73_Zm00001d024075	0				0	0	0
ZEAMMB73_Zm00001d024079	0				0	0	0
ZEAMMB73_Zm00001d024096	0				0	0	0
ZEAMMB73_Zm00001d024110	0				0	0	0
ZEAMMB73_Zm00001d024112	0				0	0	0
ZEAMMB73_Zm00001d024117	0				0	0	0
ZEAMMB73_Zm00001d024119	0				0	0	0
ZEAMMB73_Zm00001d024120	0				0	0	0
ZEAMMB73_Zm00001d024127	0				0	0	0
ZEAMMB73_Zm00001d024140	0				0	0	0
ZEAMMB73_Zm00001d024143	0				0	0	0
ZEAMMB73_Zm00001d024145	0				0	0	0
ZEAMMB73_Zm00001d024151	0				0	0	0
ZEAMMB73_Zm00001d024153	0				0	0	0
ZEAMMB73_Zm00001d024156	0				0	0	0
ZEAMMB73_Zm00001d024167	0				0	0	0
ZEAMMB73_Zm00001d024174	0				0	0	0
ZEAMMB73_Zm00001d024177	0				0	0	0
ZEAMMB73_Zm00001d024183	0				0	0	0
ZEAMMB73_Zm00001d024185	0				0	0	0
ZEAMMB73_Zm00001d024189	0				0	0	0
ZEAMMB73_Zm00001d024190	0				0	0	0
ZEAMMB73_Zm00001d024192	0				0	0	0
ZEAMMB73_Zm00001d024195	0				0	0	0
ZEAMMB73_Zm00001d024196	0				0	0	0
ZEAMMB73_Zm00001d024197	0				0	0	0
ZEAMMB73_Zm00001d024201	0				0	0	0
ZEAMMB73_Zm00001d024209	0				0	0	0
ZEAMMB73_Zm00001d024216	0				0	0	0
ZEAMMB73_Zm00001d024217	0				0	0	0
ZEAMMB73_Zm00001d024221	0				0	0	0
ZEAMMB73_Zm00001d024223	0				0	0	0
ZEAMMB73_Zm00001d024224	0				0	0	0
ZEAMMB73_Zm00001d024228	0				0	0	0
ZEAMMB73_Zm00001d024234	0				0	0	0
ZEAMMB73_Zm00001d024244	0				0	0	0
ZEAMMB73_Zm00001d024250	0				0	0	0
ZEAMMB73_Zm00001d024253	0				0	0	0
ZEAMMB73_Zm00001d024256	0				0	0	0
ZEAMMB73_Zm00001d024257	0				0	0	0
ZEAMMB73_Zm00001d024278	0				0	0	0
ZEAMMB73_Zm00001d024286	0				0	0	0
ZEAMMB73_Zm00001d024302	0				0	0	0
ZEAMMB73_Zm00001d024303	0				0	0	0
ZEAMMB73_Zm00001d024313	0				0	0	0
ZEAMMB73_Zm00001d024329	0				0	0	0
ZEAMMB73_Zm00001d024336	0				0	0	0
ZEAMMB73_Zm00001d024346	0				0	0	0
ZEAMMB73_Zm00001d024351	0				0	0	0
ZEAMMB73_Zm00001d024354	0				0	0	0
ZEAMMB73_Zm00001d024357	0				0	0	0
ZEAMMB73_Zm00001d024361	0				0	0	0
ZEAMMB73_Zm00001d024367	0				0	0	0
ZEAMMB73_Zm00001d024368	0				0	0	0
ZEAMMB73_Zm00001d024372	0				0	0	0
ZEAMMB73_Zm00001d024378	0				0	0	0
ZEAMMB73_Zm00001d024388	0				0	0	0
ZEAMMB73_Zm00001d024389	0				0	0	0
ZEAMMB73_Zm00001d024395	0				0	0	0
ZEAMMB73_Zm00001d024407	0				0	0	0
ZEAMMB73_Zm00001d024410	0				0	0	0
ZEAMMB73_Zm00001d024414	0				0	0	0
ZEAMMB73_Zm00001d024417	0				0	0	0
ZEAMMB73_Zm00001d024427	0				0	0	0
ZEAMMB73_Zm00001d024428	0				0	0	0
ZEAMMB73_Zm00001d024431	0				0	0	0
ZEAMMB73_Zm00001d024438	0				0	0	0
ZEAMMB73_Zm00001d024439	0				0	0	0
ZEAMMB73_Zm00001d024440	0				0	0	0
ZEAMMB73_Zm00001d024441	0				0	0	0
ZEAMMB73_Zm00001d024443	0				0	0	0
ZEAMMB73_Zm00001d024447	0				0	0	0
ZEAMMB73_Zm00001d024460	0				0	0	0
ZEAMMB73_Zm00001d024461	0				0	0	0
ZEAMMB73_Zm00001d024465	0				0	0	0
ZEAMMB73_Zm00001d024469	0				0	0	0
ZEAMMB73_Zm00001d024480	0				0	0	0
ZEAMMB73_Zm00001d024486	0				0	0	0
ZEAMMB73_Zm00001d024488	0				0	0	0
ZEAMMB73_Zm00001d024495	0				0	0	0
ZEAMMB73_Zm00001d024514	0				0	0	0
ZEAMMB73_Zm00001d024517	0				0	0	0
ZEAMMB73_Zm00001d024536	0				0	0	0
ZEAMMB73_Zm00001d024545	0				0	0	0
ZEAMMB73_Zm00001d024548	0				0	0	0
ZEAMMB73_Zm00001d024549	0				0	0	0
ZEAMMB73_Zm00001d024552	0				0	0	0
ZEAMMB73_Zm00001d024554	0				0	0	0
ZEAMMB73_Zm00001d024558	0				0	0	0
ZEAMMB73_Zm00001d024559	0				0	0	0
ZEAMMB73_Zm00001d024562	0				0	0	0
ZEAMMB73_Zm00001d024563	0				0	0	0
ZEAMMB73_Zm00001d024565	0				0	0	0
ZEAMMB73_Zm00001d024577	0				0	0	0
ZEAMMB73_Zm00001d024579	0				0	0	0
ZEAMMB73_Zm00001d024585	0				0	0	0
ZEAMMB73_Zm00001d024586	0				0	0	0
ZEAMMB73_Zm00001d024590	0				0	0	0
ZEAMMB73_Zm00001d024592	0				0	0	0
ZEAMMB73_Zm00001d024610	0				0	0	0
ZEAMMB73_Zm00001d024611	0				0	0	0
ZEAMMB73_Zm00001d024613	0				0	0	0
ZEAMMB73_Zm00001d024614	0				0	0	0
ZEAMMB73_Zm00001d024619	0				0	0	0
ZEAMMB73_Zm00001d024620	0				0	0	0
ZEAMMB73_Zm00001d024623	0				0	0	0
ZEAMMB73_Zm00001d024629	0				0	0	0
ZEAMMB73_Zm00001d024634	0				0	0	0
ZEAMMB73_Zm00001d024648	0				0	0	0
ZEAMMB73_Zm00001d024652	0				0	0	0
ZEAMMB73_Zm00001d024654	0				0	0	0
ZEAMMB73_Zm00001d024656	0				0	0	0
ZEAMMB73_Zm00001d024660	0				0	0	0
ZEAMMB73_Zm00001d024666	0				0	0	0
ZEAMMB73_Zm00001d024682	0				0	0	0
ZEAMMB73_Zm00001d024695	0				0	0	0
ZEAMMB73_Zm00001d024705	0				0	0	0
ZEAMMB73_Zm00001d024711	0				0	0	0
ZEAMMB73_Zm00001d024719	0				0	0	0
ZEAMMB73_Zm00001d024726	0				0	0	0
ZEAMMB73_Zm00001d024728	0				0	0	0
ZEAMMB73_Zm00001d024742	0				0	0	0
ZEAMMB73_Zm00001d024743	0				0	0	0
ZEAMMB73_Zm00001d024760	0				0	0	0
ZEAMMB73_Zm00001d024776	0				0	0	0
ZEAMMB73_Zm00001d024777	0				0	0	0
ZEAMMB73_Zm00001d024779	0				0	0	0
ZEAMMB73_Zm00001d024781	0				0	0	0
ZEAMMB73_Zm00001d024786	0				0	0	0
ZEAMMB73_Zm00001d024790	0				0	0	0
ZEAMMB73_Zm00001d024791	0				0	0	0
ZEAMMB73_Zm00001d024794	0				0	0	0
ZEAMMB73_Zm00001d024809	0				0	0	0
ZEAMMB73_Zm00001d024810	0				0	0	0
ZEAMMB73_Zm00001d024822	0				0	0	0
ZEAMMB73_Zm00001d024838	0				0	0	0
ZEAMMB73_Zm00001d024840	0				0	0	0
ZEAMMB73_Zm00001d024844	0				0	0	0
ZEAMMB73_Zm00001d024847	0				0	0	0
ZEAMMB73_Zm00001d024849	0				0	0	0
ZEAMMB73_Zm00001d024860	0				0	0	0
ZEAMMB73_Zm00001d024864	0				0	0	0
ZEAMMB73_Zm00001d024879	0				0	0	0
ZEAMMB73_Zm00001d024893	0				0	0	0
ZEAMMB73_Zm00001d024897	0				0	0	0
ZEAMMB73_Zm00001d024898	0				0	0	0
ZEAMMB73_Zm00001d024900	0				0	0	0
ZEAMMB73_Zm00001d024902	0				0	0	0
ZEAMMB73_Zm00001d024909	0				0	0	0
ZEAMMB73_Zm00001d024914	0				0	0	0
ZEAMMB73_Zm00001d024915	0				0	0	0
ZEAMMB73_Zm00001d024917	0				0	0	0
ZEAMMB73_Zm00001d024918	0				0	0	0
ZEAMMB73_Zm00001d024922	0				0	0	0
ZEAMMB73_Zm00001d024942	0				0	0	0
ZEAMMB73_Zm00001d024944	0				0	0	0
ZEAMMB73_Zm00001d024949	0				0	0	0
ZEAMMB73_Zm00001d024954	0				0	0	0
ZEAMMB73_Zm00001d024955	0				0	0	0
ZEAMMB73_Zm00001d024956	0				0	0	0
ZEAMMB73_Zm00001d024957	0				0	0	0
ZEAMMB73_Zm00001d024958	0				0	0	0
ZEAMMB73_Zm00001d024959	0				0	0	0
ZEAMMB73_Zm00001d024964	0				0	0	0
ZEAMMB73_Zm00001d024968	0				0	0	0
ZEAMMB73_Zm00001d024969	0				0	0	0
ZEAMMB73_Zm00001d024974	0				0	0	0
ZEAMMB73_Zm00001d024977	0				0	0	0
ZEAMMB73_Zm00001d024978	0				0	0	0
ZEAMMB73_Zm00001d024979	0				0	0	0
ZEAMMB73_Zm00001d024980	0				0	0	0
ZEAMMB73_Zm00001d024985	0				0	0	0
ZEAMMB73_Zm00001d024992	0				0	0	0
ZEAMMB73_Zm00001d025000	0				0	0	0
ZEAMMB73_Zm00001d025006	0				0	0	0
ZEAMMB73_Zm00001d025022	0				0	0	0
ZEAMMB73_Zm00001d025066	0				0	0	0
ZEAMMB73_Zm00001d025070	0				0	0	0
ZEAMMB73_Zm00001d025071	0				0	0	0
ZEAMMB73_Zm00001d025086	0				0	0	0
ZEAMMB73_Zm00001d025088	0				0	0	0
ZEAMMB73_Zm00001d025093	0				0	0	0
ZEAMMB73_Zm00001d025094	0				0	0	0
ZEAMMB73_Zm00001d025095	0				0	0	0
ZEAMMB73_Zm00001d025101	0				0	0	0
ZEAMMB73_Zm00001d025112	0				0	0	0
ZEAMMB73_Zm00001d025114	0				0	0	0
ZEAMMB73_Zm00001d025115	0				0	0	0
ZEAMMB73_Zm00001d025121	0				0	0	0
ZEAMMB73_Zm00001d025129	0				0	0	0
ZEAMMB73_Zm00001d025135	0				0	0	0
ZEAMMB73_Zm00001d025142	0				0	0	0
ZEAMMB73_Zm00001d025143	0				0	0	0
ZEAMMB73_Zm00001d025151	0				0	0	0
ZEAMMB73_Zm00001d025161	0				0	0	0
ZEAMMB73_Zm00001d025162	0				0	0	0
ZEAMMB73_Zm00001d025175	0				0	0	0
ZEAMMB73_Zm00001d025183	0				0	0	0
ZEAMMB73_Zm00001d025187	0				0	0	0
ZEAMMB73_Zm00001d025188	0				0	0	0
ZEAMMB73_Zm00001d025190	0				0	0	0
ZEAMMB73_Zm00001d025194	0				0	0	0
ZEAMMB73_Zm00001d025202	0				0	0	0
ZEAMMB73_Zm00001d025216	0				0	0	0
ZEAMMB73_Zm00001d025221	0				0	0	0
ZEAMMB73_Zm00001d025230	0				0	0	0
ZEAMMB73_Zm00001d025243	0				0	0	0
ZEAMMB73_Zm00001d025255	0				0	0	0
ZEAMMB73_Zm00001d025261	0				0	0	0
ZEAMMB73_Zm00001d025262	0				0	0	0
ZEAMMB73_Zm00001d025285	0				0	0	0
ZEAMMB73_Zm00001d025288	0				0	0	0
ZEAMMB73_Zm00001d025298	0				0	0	0
ZEAMMB73_Zm00001d025299	0				0	0	0
ZEAMMB73_Zm00001d025306	0				0	0	0
ZEAMMB73_Zm00001d025308	0				0	0	0
ZEAMMB73_Zm00001d025312	0				0	0	0
ZEAMMB73_Zm00001d025314	0				0	0	0
ZEAMMB73_Zm00001d025316	0				0	0	0
ZEAMMB73_Zm00001d025318	0				0	0	0
ZEAMMB73_Zm00001d025321	0				0	0	0
ZEAMMB73_Zm00001d025324	0				0	0	0
ZEAMMB73_Zm00001d025332	0				0	0	0
ZEAMMB73_Zm00001d025334	0				0	0	0
ZEAMMB73_Zm00001d025335	0				0	0	0
ZEAMMB73_Zm00001d025345	0				0	0	0
ZEAMMB73_Zm00001d025347	0				0	0	0
ZEAMMB73_Zm00001d025350	0				0	0	0
ZEAMMB73_Zm00001d025363	0				0	0	0
ZEAMMB73_Zm00001d025365	0				0	0	0
ZEAMMB73_Zm00001d025366	0				0	0	0
ZEAMMB73_Zm00001d025367	0				0	0	0
ZEAMMB73_Zm00001d025368	0				0	0	0
ZEAMMB73_Zm00001d025373	0				0	0	0
ZEAMMB73_Zm00001d025374	0				0	0	0
ZEAMMB73_Zm00001d025377	0				0	0	0
ZEAMMB73_Zm00001d025382	0				0	0	0
ZEAMMB73_Zm00001d025384	0				0	0	0
ZEAMMB73_Zm00001d025385	0				0	0	0
ZEAMMB73_Zm00001d025388	0				0	0	0
ZEAMMB73_Zm00001d025399	0				0	0	0
ZEAMMB73_Zm00001d025403	0				0	0	0
ZEAMMB73_Zm00001d025404	0				0	0	0
ZEAMMB73_Zm00001d025410	0				0	0	0
ZEAMMB73_Zm00001d025415	0				0	0	0
ZEAMMB73_Zm00001d025416	0				0	0	0
ZEAMMB73_Zm00001d025420	0				0	0	0
ZEAMMB73_Zm00001d025423	0				0	0	0
ZEAMMB73_Zm00001d025434	0				0	0	0
ZEAMMB73_Zm00001d025436	0				0	0	0
ZEAMMB73_Zm00001d025440	0				0	0	0
ZEAMMB73_Zm00001d025444	0				0	0	0
ZEAMMB73_Zm00001d025447	0				0	0	0
ZEAMMB73_Zm00001d025456	0				0	0	0
ZEAMMB73_Zm00001d025463	0				0	0	0
ZEAMMB73_Zm00001d025467	0				0	0	0
ZEAMMB73_Zm00001d025473	0				0	0	0
ZEAMMB73_Zm00001d025475	0				0	0	0
ZEAMMB73_Zm00001d025477	0				0	0	0
ZEAMMB73_Zm00001d025478	0				0	0	0
ZEAMMB73_Zm00001d025485	0				0	0	0
ZEAMMB73_Zm00001d025489	0				0	0	0
ZEAMMB73_Zm00001d025491	0				0	0	0
ZEAMMB73_Zm00001d025494	0				0	0	0
ZEAMMB73_Zm00001d025496	0				0	0	0
ZEAMMB73_Zm00001d025500	0				0	0	0
ZEAMMB73_Zm00001d025504	0				0	0	0
ZEAMMB73_Zm00001d025506	0				0	0	0
ZEAMMB73_Zm00001d025511	0				0	0	0
ZEAMMB73_Zm00001d025518	0				0	0	0
ZEAMMB73_Zm00001d025520	0				0	0	0
ZEAMMB73_Zm00001d025532	0				0	0	0
ZEAMMB73_Zm00001d025534	0				0	0	0
ZEAMMB73_Zm00001d025540	0				0	0	0
ZEAMMB73_Zm00001d025544	0				0	0	0
ZEAMMB73_Zm00001d025549	0				0	0	0
ZEAMMB73_Zm00001d025552	0				0	0	0
ZEAMMB73_Zm00001d025554	0				0	0	0
ZEAMMB73_Zm00001d025556	0				0	0	0
ZEAMMB73_Zm00001d025560	0				0	0	0
ZEAMMB73_Zm00001d025561	0				0	0	0
ZEAMMB73_Zm00001d025565	0				0	0	0
ZEAMMB73_Zm00001d025577	0				0	0	0
ZEAMMB73_Zm00001d025579	0				0	0	0
ZEAMMB73_Zm00001d025587	0				0	0	0
ZEAMMB73_Zm00001d025588	0				0	0	0
ZEAMMB73_Zm00001d025592	0				0	0	0
ZEAMMB73_Zm00001d025593	0				0	0	0
ZEAMMB73_Zm00001d025596	0				0	0	0
ZEAMMB73_Zm00001d025597	0				0	0	0
ZEAMMB73_Zm00001d025598	0				0	0	0
ZEAMMB73_Zm00001d025599	0				0	0	0
ZEAMMB73_Zm00001d025600	0				0	0	0
ZEAMMB73_Zm00001d025601	0				0	0	0
ZEAMMB73_Zm00001d025602	0				0	0	0
ZEAMMB73_Zm00001d025603	0				0	0	0
ZEAMMB73_Zm00001d025605	0				0	0	0
ZEAMMB73_Zm00001d025606	0				0	0	0
ZEAMMB73_Zm00001d025607	0				0	0	0
ZEAMMB73_Zm00001d025609	0				0	0	0
ZEAMMB73_Zm00001d025611	0				0	0	0
ZEAMMB73_Zm00001d025612	0				0	0	0
ZEAMMB73_Zm00001d025615	0				0	0	0
ZEAMMB73_Zm00001d025618	0				0	0	0
ZEAMMB73_Zm00001d025621	0				0	0	0
ZEAMMB73_Zm00001d025627	0				0	0	0
ZEAMMB73_Zm00001d025632	0				0	0	0
ZEAMMB73_Zm00001d025636	0				0	0	0
ZEAMMB73_Zm00001d025642	0				0	0	0
ZEAMMB73_Zm00001d025647	0				0	0	0
ZEAMMB73_Zm00001d025649	0				0	0	0
ZEAMMB73_Zm00001d025650	0				0	0	0
ZEAMMB73_Zm00001d025662	0				0	0	0
ZEAMMB73_Zm00001d025666	0				0	0	0
ZEAMMB73_Zm00001d025677	0				0	0	0
ZEAMMB73_Zm00001d025683	0				0	0	0
ZEAMMB73_Zm00001d025686	0				0	0	0
ZEAMMB73_Zm00001d025719	0				0	0	0
ZEAMMB73_Zm00001d025741	0				0	0	0
ZEAMMB73_Zm00001d025778	0				0	0	0
ZEAMMB73_Zm00001d025780	0				0	0	0
ZEAMMB73_Zm00001d025781	0				0	0	0
ZEAMMB73_Zm00001d025783	0				0	0	0
ZEAMMB73_Zm00001d025785	0				0	0	0
ZEAMMB73_Zm00001d025796	0				0	0	0
ZEAMMB73_Zm00001d025797	0				0	0	0
ZEAMMB73_Zm00001d025804	0				0	0	0
ZEAMMB73_Zm00001d025806	0				0	0	0
ZEAMMB73_Zm00001d025815	0				0	0	0
ZEAMMB73_Zm00001d025823	0				0	0	0
ZEAMMB73_Zm00001d025828	0				0	0	0
ZEAMMB73_Zm00001d025829	0				0	0	0
ZEAMMB73_Zm00001d025838	0				0	0	0
ZEAMMB73_Zm00001d025841	0				0	0	0
ZEAMMB73_Zm00001d025850	0				0	0	0
ZEAMMB73_Zm00001d025863	0				0	0	0
ZEAMMB73_Zm00001d025871	0				0	0	0
ZEAMMB73_Zm00001d025872	0				0	0	0
ZEAMMB73_Zm00001d025884	0				0	0	0
ZEAMMB73_Zm00001d025896	0				0	0	0
ZEAMMB73_Zm00001d025906	0				0	0	0
ZEAMMB73_Zm00001d025910	0				0	0	0
ZEAMMB73_Zm00001d025917	0				0	0	0
ZEAMMB73_Zm00001d025918	0				0	0	0
ZEAMMB73_Zm00001d025923	0				0	0	0
ZEAMMB73_Zm00001d025926	0				0	0	0
ZEAMMB73_Zm00001d025929	0				0	0	0
ZEAMMB73_Zm00001d025930	0				0	0	0
ZEAMMB73_Zm00001d025944	0				0	0	0
ZEAMMB73_Zm00001d025947	0				0	0	0
ZEAMMB73_Zm00001d025962	0				0	0	0
ZEAMMB73_Zm00001d025968	0				0	0	0
ZEAMMB73_Zm00001d025974	0				0	0	0
ZEAMMB73_Zm00001d025975	0				0	0	0
ZEAMMB73_Zm00001d025978	0				0	0	0
ZEAMMB73_Zm00001d026003	0				0	0	0
ZEAMMB73_Zm00001d026006	0				0	0	0
ZEAMMB73_Zm00001d026009	0				0	0	0
ZEAMMB73_Zm00001d026021	0				0	0	0
ZEAMMB73_Zm00001d026034	0				0	0	0
ZEAMMB73_Zm00001d026053	0				0	0	0
ZEAMMB73_Zm00001d026066	0				0	0	0
ZEAMMB73_Zm00001d026068	0				0	0	0
ZEAMMB73_Zm00001d026073	0				0	0	0
ZEAMMB73_Zm00001d026077	0				0	0	0
ZEAMMB73_Zm00001d026078	0				0	0	0
ZEAMMB73_Zm00001d026080	0				0	0	0
ZEAMMB73_Zm00001d026098	0				0	0	0
ZEAMMB73_Zm00001d026102	0				0	0	0
ZEAMMB73_Zm00001d026106	0				0	0	0
ZEAMMB73_Zm00001d026108	0				0	0	0
ZEAMMB73_Zm00001d026109	0				0	0	0
ZEAMMB73_Zm00001d026125	0				0	0	0
ZEAMMB73_Zm00001d026132	0				0	0	0
ZEAMMB73_Zm00001d026140	0				0	0	0
ZEAMMB73_Zm00001d026141	0				0	0	0
ZEAMMB73_Zm00001d026142	0				0	0	0
ZEAMMB73_Zm00001d026157	0				0	0	0
ZEAMMB73_Zm00001d026159	0				0	0	0
ZEAMMB73_Zm00001d026160	0				0	0	0
ZEAMMB73_Zm00001d026161	0				0	0	0
ZEAMMB73_Zm00001d026170	0				0	0	0
ZEAMMB73_Zm00001d026171	0				0	0	0
ZEAMMB73_Zm00001d026181	0				0	0	0
ZEAMMB73_Zm00001d026182	0				0	0	0
ZEAMMB73_Zm00001d026196	0				0	0	0
ZEAMMB73_Zm00001d026202	0				0	0	0
ZEAMMB73_Zm00001d026215	0				0	0	0
ZEAMMB73_Zm00001d026220	0				0	0	0
ZEAMMB73_Zm00001d026221	0				0	0	0
ZEAMMB73_Zm00001d026225	0				0	0	0
ZEAMMB73_Zm00001d026226	0				0	0	0
ZEAMMB73_Zm00001d026231	0				0	0	0
ZEAMMB73_Zm00001d026242	0				0	0	0
ZEAMMB73_Zm00001d026255	0				0	0	0
ZEAMMB73_Zm00001d026256	0				0	0	0
ZEAMMB73_Zm00001d026279	0				0	0	0
ZEAMMB73_Zm00001d026304	0				0	0	0
ZEAMMB73_Zm00001d026310	0				0	0	0
ZEAMMB73_Zm00001d026328	0				0	0	0
ZEAMMB73_Zm00001d026339	0				0	0	0
ZEAMMB73_Zm00001d026355	0				0	0	0
ZEAMMB73_Zm00001d026385	0				0	0	0
ZEAMMB73_Zm00001d026388	0				0	0	0
ZEAMMB73_Zm00001d026390	0				0	0	0
ZEAMMB73_Zm00001d026401	0				0	0	0
ZEAMMB73_Zm00001d026450	0				0	0	0
ZEAMMB73_Zm00001d026456	0				0	0	0
ZEAMMB73_Zm00001d026459	0				0	0	0
ZEAMMB73_Zm00001d026462	0				0	0	0
ZEAMMB73_Zm00001d026464	0				0	0	0
ZEAMMB73_Zm00001d026468	0				0	0	0
ZEAMMB73_Zm00001d026482	0				0	0	0
ZEAMMB73_Zm00001d026484	0				0	0	0
ZEAMMB73_Zm00001d026493	0				0	0	0
ZEAMMB73_Zm00001d026494	0				0	0	0
ZEAMMB73_Zm00001d026498	0				0	0	0
ZEAMMB73_Zm00001d026506	0				0	0	0
ZEAMMB73_Zm00001d026507	0				0	0	0
ZEAMMB73_Zm00001d026508	0				0	0	0
ZEAMMB73_Zm00001d026512	0				0	0	0
ZEAMMB73_Zm00001d026520	0				0	0	0
ZEAMMB73_Zm00001d026529	0				0	0	0
ZEAMMB73_Zm00001d026530	0				0	0	0
ZEAMMB73_Zm00001d026558	0				0	0	0
ZEAMMB73_Zm00001d026579	0				0	0	0
ZEAMMB73_Zm00001d026581	0				0	0	0
ZEAMMB73_Zm00001d026602	0				0	0	0
ZEAMMB73_Zm00001d026613	0				0	0	0
ZEAMMB73_Zm00001d026617	0				0	0	0
ZEAMMB73_Zm00001d026637	0				0	0	0
ZEAMMB73_Zm00001d026650	0				0	0	0
ZEAMMB73_Zm00001d026658	0				0	0	0
ZEAMMB73_Zm00001d026659	0				0	0	0
ZEAMMB73_Zm00001d026663	0				0	0	0
ZEAMMB73_Zm00001d026673	0				0	0	0
ZEAMMB73_Zm00001d026679	0				0	0	0
ZEAMMB73_Zm00001d026692	0				0	0	0
ZEAMMB73_Zm00001d026694	0				0	0	0
ZEAMMB73_Zm00001d026697	0				0	0	0
ZEAMMB73_Zm00001d026709	0				0	0	0
ZEAMMB73_Zm00001d000431	0				0	0	0
ZEAMMB73_Zm00001d000200	0				0	0	0
ZEAMMB73_Zm00001d000058	0				0	0	0
ZEAMMB73_Zm00001d000061	0				0	0	0
ZEAMMB73_Zm00001d000070	0				0	0	0
ZEAMMB73_Zm00001d000242	0				0	0	0
ZEAMMB73_Zm00001d000367	0				0	0	0
ZEAMMB73_Zm00001d000368	0				0	0	0
ZEAMMB73_Zm00001d000219	0				0	0	0
ZEAMMB73_Zm00001d000398	0				0	0	0
ZEAMMB73_Zm00001d000082	0				0	0	0
ZEAMMB73_Zm00001d000351	0				0	0	0
ZEAMMB73_Zm00001d000352	0				0	0	0
ZEAMMB73_Zm00001d000392	0				0	0	0
ZEAMMB73_Zm00001d000387	0				0	0	0
ZEAMMB73_Zm00001d000406	0				0	0	0
ZEAMMB73_Zm00001d000164	0				0	0	0
ZEAMMB73_Zm00001d000106	0				0	0	0
ZEAMMB73_Zm00001d000111	0				0	0	0
ZEAMMB73_Zm00001d000115	0				0	0	0
ZEAMMB73_Zm00001d000160	0				0	0	0
ZEAMMB73_Zm00001d000161	0				0	0	0
ZEAMMB73_Zm00001d000317	0				0	0	0
ZEAMMB73_Zm00001d000318	0				0	0	0
ZEAMMB73_Zm00001d000134	0				0	0	0
ZEAMMB73_Zm00001d000140	0				0	0	0
ZEAMMB73_Zm00001d000141	0				0	0	0
ZEAMMB73_Zm00001d000142	0				0	0	0
ZEAMMB73_Zm00001d000385	0				0	0	0
ZEAMMB73_Zm00001d000410	0				0	0	0
ZEAMMB73_Zm00001d000388	0				0	0	0
ZEAMMB73_Zm00001d000442	0				0	0	0
ZEAMMB73_Zm00001d000101	0				0	0	0
ZEAMMB73_Zm00001d000104	0				0	0	0
ZEAMMB73_Zm00001d000105	0				0	0	0
ZEAMMB73_Zm00001d000250	0				0	0	0
ZEAMMB73_Zm00001d000347	0				0	0	0
ZEAMMB73_Zm00001d000229	0				0	0	0
ZEAMMB73_Zm00001d000232	0				0	0	0
ZEAMMB73_Zm00001d000235	0				0	0	0
ZEAMMB73_Zm00001d000445	0				0	0	0
ZEAMMB73_Zm00001d000362	0				0	0	0
ZEAMMB73_Zm00001d000337	0				0	0	0
ZEAMMB73_Zm00001d000458	0				0	0	0
ZEAMMB73_Zm00001d000448	0				0	0	0
ZEAMMB73_Zm00001d000418	0				0	0	0
ZEAMMB73_Zm00001d000333	0				0	0	0
ZEAMMB73_Zm00001d000211	0				0	0	0
ZEAMMB73_Zm00001d000214	0				0	0	0
ZEAMMB73_Zm00001d000216	0				0	0	0
ZEAMMB73_Zm00001d000217	0				0	0	0
ZEAMMB73_Zm00001d000297	0				0	0	0
ZEAMMB73_Zm00001d000188	0				0	0	0
ZEAMMB73_Zm00001d000121	0				0	0	0
ZEAMMB73_Zm00001d000455	0				0	0	0
ZEAMMB73_Zm00001d000371	0				0	0	0
ZEAMMB73_Zm00001d000373	0				0	0	0
ZEAMMB73_Zm00001d000016	0				0	0	0
ZEAMMB73_Zm00001d000019	0				0	0	0
ZEAMMB73_Zm00001d000414	0				0	0	0
ZEAMMB73_Zm00001d000174	0				0	0	0
ZEAMMB73_Zm00001d000176	0				0	0	0
ZEAMMB73_Zm00001d000180	0				0	0	0
ZEAMMB73_Zm00001d000181	0				0	0	0
ZEAMMB73_Zm00001d000025	0				0	0	0
ZEAMMB73_Zm00001d000032	0				0	0	0
ZEAMMB73_Zm00001d000036	0				0	0	0
ZEAMMB73_Zm00001d000044	0				0	0	0
ZEAMMB73_Zm00001d000051	0				0	0	0
ZEAMMB73_Zm00001d000321	0				0	0	0
ZEAMMB73_Zm00001d000322	0				0	0	0
ZEAMMB73_Zm00001d000324	0				0	0	0
ZEAMMB73_Zm00001d000437	0				0	0	0
ZEAMMB73_Zm00001d000145	0				0	0	0
ZEAMMB73_Zm00001d000389	0				0	0	0
ZEAMMB73_Zm00001d000422	0				0	0	0
ZEAMMB73_Zm00001d000315	0				0	0	0

### Sheet: W9_B73
Genes	baseMean	log2FoldChange	pvalue	padj	W9	B73 rep 1	B73 rep 2
ZEAMMB73_Zm00001d032484	5066.51	16.7247	1.22435e-29	2.69259e-27	15199.5	0	0
ZEAMMB73_Zm00001d045631	1233.15	14.6861	1.34721e-21	1.81873e-19	3699.44	0	0
ZEAMMB73_Zm00001d037652	1205.25	14.6531	1.84294e-21	2.46357e-19	3615.75	0	0
ZEAMMB73_Zm00001d046912	942.995	14.2991	5.51014e-20	6.53311e-18	2828.99	0	0
ZEAMMB73_Zm00001d051709	937.416	14.2905	5.98733e-20	7.06816e-18	2812.25	0	0
ZEAMMB73_Zm00001d046181	898.357	14.2291	1.0875e-19	1.24614e-17	2695.07	0	0
ZEAMMB73_Zm00001d033380	842.558	14.1366	2.6835e-19	3.02393e-17	2527.67	0	0
ZEAMMB73_Zm00001d043673	836.978	14.127	2.9476e-19	3.30786e-17	2510.93	0	0
ZEAMMB73_Zm00001d007964	825.818	14.1076	3.56359e-19	3.9665e-17	2477.45	0	0
ZEAMMB73_Zm00001d047729	747.701	13.9643	1.46157e-18	1.56302e-16	2243.1	0	0
ZEAMMB73_Zm00001d030992	697.482	13.864	3.94881e-18	4.12583e-16	2092.45	0	0
ZEAMMB73_Zm00001d023233	652.843	13.7685	1.02122e-17	1.02195e-15	1958.53	0	0
ZEAMMB73_Zm00001d052097	636.103	13.7311	1.48491e-17	1.4566e-15	1908.31	0	0
ZEAMMB73_Zm00001d032925	591.465	13.6261	4.2515e-17	4.03966e-15	1774.39	0	0
ZEAMMB73_Zm00001d031733	580.305	13.5986	5.6037e-17	5.23331e-15	1740.91	0	0
ZEAMMB73_Zm00001d012872	580.305	13.5986	5.6037e-17	5.23331e-15	1740.91	0	0
ZEAMMB73_Zm00001d006692	574.725	13.5847	6.44701e-17	6.00034e-15	1724.17	0	0
ZEAMMB73_Zm00001d019636	552.406	13.5275	1.14627e-16	1.05604e-14	1657.22	0	0
ZEAMMB73_Zm00001d003210	524.506	13.4528	2.43813e-16	2.1587e-14	1573.52	0	0
ZEAMMB73_Zm00001d026019	518.926	13.4373	2.84969e-16	2.49875e-14	1556.78	0	0
ZEAMMB73_Zm00001d044524	491.027	13.3576	6.38689e-16	5.32631e-14	1473.08	0	0
ZEAMMB73_Zm00001d049017	474.288	13.3076	1.0608e-15	8.68709e-14	1422.86	0	0
ZEAMMB73_Zm00001d019760	468.708	13.2905	1.26144e-15	1.02685e-13	1406.12	0	0
ZEAMMB73_Zm00001d026399	446.388	13.2201	2.57799e-15	2.06163e-13	1339.16	0	0
ZEAMMB73_Zm00001d046706	440.809	13.202	3.10001e-15	2.45035e-13	1322.43	0	0
ZEAMMB73_Zm00001d048077	440.809	13.202	3.10001e-15	2.45035e-13	1322.43	0	0
ZEAMMB73_Zm00001d029477	435.229	13.1836	3.73666e-15	2.88665e-13	1305.69	0	0
ZEAMMB73_Zm00001d003726	435.229	13.1836	3.73666e-15	2.88665e-13	1305.69	0	0
ZEAMMB73_Zm00001d040139	435.229	13.1836	3.73666e-15	2.88665e-13	1305.69	0	0
ZEAMMB73_Zm00001d046026	435.229	13.1836	3.73666e-15	2.88665e-13	1305.69	0	0
ZEAMMB73_Zm00001d051310	429.649	13.165	4.51509e-15	3.45861e-13	1288.95	0	0
ZEAMMB73_Zm00001d047167	418.489	13.127	6.64239e-15	5.00381e-13	1255.47	0	0
ZEAMMB73_Zm00001d050386	412.909	13.1076	8.0882e-15	6.04288e-13	1238.73	0	0
ZEAMMB73_Zm00001d050388	407.329	13.088	9.97827e-15	7.33443e-13	1221.99	0	0
ZEAMMB73_Zm00001d016122	407.329	13.088	9.97827e-15	7.33443e-13	1221.99	0	0
ZEAMMB73_Zm00001d003758	401.75	13.0681	1.22179e-14	8.88484e-13	1205.25	0	0
ZEAMMB73_Zm00001d015717	401.75	13.0681	1.22179e-14	8.88484e-13	1205.25	0	0
ZEAMMB73_Zm00001d049580	396.17	13.0479	1.50026e-14	1.08233e-12	1188.51	0	0
ZEAMMB73_Zm00001d014348	396.17	13.0479	1.50026e-14	1.08233e-12	1188.51	0	0
ZEAMMB73_Zm00001d019511	379.43	12.9856	2.82729e-14	1.99742e-12	1138.29	0	0
ZEAMMB73_Zm00001d028295	368.27	12.9426	4.38118e-14	3.00944e-12	1104.81	0	0
ZEAMMB73_Zm00001d043138	368.27	12.9426	4.38118e-14	3.00944e-12	1104.81	0	0
ZEAMMB73_Zm00001d019854	368.27	12.9426	4.38118e-14	3.00944e-12	1104.81	0	0
ZEAMMB73_Zm00001d025318	368.27	12.9426	4.38118e-14	3.00944e-12	1104.81	0	0
ZEAMMB73_Zm00001d041059	357.111	12.8982	6.87941e-14	4.6667e-12	1071.33	0	0
ZEAMMB73_Zm00001d015935	351.531	12.8754	8.66524e-14	5.82022e-12	1054.59	0	0
ZEAMMB73_Zm00001d016976	340.371	12.8289	1.38978e-13	9.13239e-12	1021.11	0	0
ZEAMMB73_Zm00001d046635	334.791	12.8051	1.77e-13	1.1575e-11	1004.37	0	0
ZEAMMB73_Zm00001d053701	323.632	12.7561	2.90497e-13	1.88616e-11	970.895	0	0
ZEAMMB73_Zm00001d048929	312.472	12.7055	4.84693e-13	3.04552e-11	937.416	0	0
ZEAMMB73_Zm00001d049787	312.472	12.7055	4.84693e-13	3.04552e-11	937.416	0	0
ZEAMMB73_Zm00001d018643	301.312	12.6531	8.22955e-13	5.04314e-11	903.936	0	0
ZEAMMB73_Zm00001d028694	284.573	12.5706	1.88576e-12	1.1155e-10	853.718	0	0
ZEAMMB73_Zm00001d036932	284.573	12.5706	1.88576e-12	1.1155e-10	853.718	0	0
ZEAMMB73_Zm00001d037355	284.573	12.5706	1.88576e-12	1.1155e-10	853.718	0	0
ZEAMMB73_Zm00001d042881	273.413	12.5129	3.36105e-12	1.9095e-10	820.239	0	0
ZEAMMB73_Zm00001d017368	273.413	12.5129	3.36105e-12	1.9095e-10	820.239	0	0
ZEAMMB73_Zm00001d012132	273.413	12.5129	3.36105e-12	1.9095e-10	820.239	0	0
ZEAMMB73_Zm00001d045916	273.413	12.5129	3.36105e-12	1.9095e-10	820.239	0	0
ZEAMMB73_Zm00001d046817	273.413	12.5129	3.36105e-12	1.9095e-10	820.239	0	0
ZEAMMB73_Zm00001d001926	267.833	12.4831	4.52327e-12	2.52248e-10	803.499	0	0
ZEAMMB73_Zm00001d042254	267.833	12.4831	4.52327e-12	2.52248e-10	803.499	0	0
ZEAMMB73_Zm00001d039749	262.253	12.4528	6.12141e-12	3.30556e-10	786.76	0	0
ZEAMMB73_Zm00001d015634	262.253	12.4528	6.12141e-12	3.30556e-10	786.76	0	0
ZEAMMB73_Zm00001d036866	262.253	12.4528	6.12141e-12	3.30556e-10	786.76	0	0
ZEAMMB73_Zm00001d011795	262.253	12.4528	6.12141e-12	3.30556e-10	786.76	0	0
ZEAMMB73_Zm00001d018021	256.673	12.4217	8.33206e-12	4.4378e-10	770.02	0	0
ZEAMMB73_Zm00001d036858	256.673	12.4217	8.33206e-12	4.4378e-10	770.02	0	0
ZEAMMB73_Zm00001d036390	251.093	12.39	1.14087e-11	5.983e-10	753.28	0	0
ZEAMMB73_Zm00001d007405	239.934	12.3244	2.17925e-11	1.10288e-09	719.801	0	0
ZEAMMB73_Zm00001d023561	234.354	12.2905	3.04142e-11	1.51904e-09	703.062	0	0
ZEAMMB73_Zm00001d027691	228.774	12.2557	4.27364e-11	2.0774e-09	686.322	0	0
ZEAMMB73_Zm00001d005458	228.774	12.2557	4.27364e-11	2.0774e-09	686.322	0	0
ZEAMMB73_Zm00001d006882	228.774	12.2557	4.27364e-11	2.0774e-09	686.322	0	0
ZEAMMB73_Zm00001d007963	228.774	12.2557	4.27364e-11	2.0774e-09	686.322	0	0
ZEAMMB73_Zm00001d037641	228.774	12.2557	4.27364e-11	2.0774e-09	686.322	0	0
ZEAMMB73_Zm00001d038010	228.774	12.2557	4.27364e-11	2.0774e-09	686.322	0	0
ZEAMMB73_Zm00001d023476	228.774	12.2557	4.27364e-11	2.0774e-09	686.322	0	0
ZEAMMB73_Zm00001d041694	223.194	12.2201	6.04749e-11	2.8781e-09	669.583	0	0
ZEAMMB73_Zm00001d050160	223.194	12.2201	6.04749e-11	2.8781e-09	669.583	0	0
ZEAMMB73_Zm00001d010349	223.194	12.2201	6.04749e-11	2.8781e-09	669.583	0	0
ZEAMMB73_Zm00001d048001	223.194	12.2201	6.04749e-11	2.8781e-09	669.583	0	0
ZEAMMB73_Zm00001d030380	217.614	12.1836	8.62013e-11	3.99102e-09	652.843	0	0
ZEAMMB73_Zm00001d006110	217.614	12.1836	8.62013e-11	3.99102e-09	652.843	0	0
ZEAMMB73_Zm00001d051725	217.614	12.1836	8.62013e-11	3.99102e-09	652.843	0	0
ZEAMMB73_Zm00001d009329	212.034	12.1461	1.23802e-10	5.59698e-09	636.103	0	0
ZEAMMB73_Zm00001d026376	206.455	12.1076	1.79197e-10	7.90728e-09	619.364	0	0
ZEAMMB73_Zm00001d005518	195.295	12.0274	3.84775e-10	1.61677e-08	585.885	0	0
ZEAMMB73_Zm00001d041976	189.715	11.9856	5.71137e-10	2.30739e-08	569.145	0	0
ZEAMMB73_Zm00001d050281	189.715	11.9856	5.71137e-10	2.30739e-08	569.145	0	0
ZEAMMB73_Zm00001d053903	189.715	11.9856	5.71137e-10	2.30739e-08	569.145	0	0
ZEAMMB73_Zm00001d018317	189.715	11.9856	5.71137e-10	2.30739e-08	569.145	0	0
ZEAMMB73_Zm00001d020494	189.715	11.9856	5.71137e-10	2.30739e-08	569.145	0	0
ZEAMMB73_Zm00001d031357	184.135	11.9426	8.55438e-10	3.35169e-08	552.406	0	0
ZEAMMB73_Zm00001d031322	178.555	11.8982	1.29329e-09	4.9395e-08	535.666	0	0
ZEAMMB73_Zm00001d003304	178.555	11.8982	1.29329e-09	4.9395e-08	535.666	0	0
ZEAMMB73_Zm00001d040070	172.975	11.8524	1.97431e-09	7.34509e-08	518.926	0	0
ZEAMMB73_Zm00001d048928	172.975	11.8524	1.97431e-09	7.34509e-08	518.926	0	0
ZEAMMB73_Zm00001d051401	172.975	11.8524	1.97431e-09	7.34509e-08	518.926	0	0
ZEAMMB73_Zm00001d051713	172.975	11.8524	1.97431e-09	7.34509e-08	518.926	0	0
ZEAMMB73_Zm00001d038024	172.975	11.8524	1.97431e-09	7.34509e-08	518.926	0	0
ZEAMMB73_Zm00001d008735	167.396	11.805	3.04442e-09	1.09527e-07	502.187	0	0
ZEAMMB73_Zm00001d044954	167.396	11.805	3.04442e-09	1.09527e-07	502.187	0	0
ZEAMMB73_Zm00001d025071	167.396	11.805	3.04442e-09	1.09527e-07	502.187	0	0
ZEAMMB73_Zm00001d006563	161.816	11.7561	4.74383e-09	1.65852e-07	485.447	0	0
ZEAMMB73_Zm00001d041311	161.816	11.7561	4.74383e-09	1.65852e-07	485.447	0	0
ZEAMMB73_Zm00001d012803	161.816	11.7561	4.74383e-09	1.65852e-07	485.447	0	0
ZEAMMB73_Zm00001d037595	161.816	11.7561	4.74383e-09	1.65852e-07	485.447	0	0
ZEAMMB73_Zm00001d019037	161.816	11.7561	4.74383e-09	1.65852e-07	485.447	0	0
ZEAMMB73_Zm00001d012266	161.816	11.7561	4.74383e-09	1.65852e-07	485.447	0	0
ZEAMMB73_Zm00001d047688	161.816	11.7561	4.74383e-09	1.65852e-07	485.447	0	0
ZEAMMB73_Zm00001d002437	156.236	11.7055	7.47238e-09	2.53448e-07	468.708	0	0
ZEAMMB73_Zm00001d028277	150.656	11.653	1.19035e-08	3.89218e-07	451.968	0	0
ZEAMMB73_Zm00001d053263	150.656	11.653	1.19035e-08	3.89218e-07	451.968	0	0
ZEAMMB73_Zm00001d016196	150.656	11.653	1.19035e-08	3.89218e-07	451.968	0	0
ZEAMMB73_Zm00001d047387	150.656	11.653	1.19035e-08	3.89218e-07	451.968	0	0
ZEAMMB73_Zm00001d026449	150.656	11.653	1.19035e-08	3.89218e-07	451.968	0	0
ZEAMMB73_Zm00001d027698	145.076	11.5986	1.91848e-08	6.01343e-07	435.229	0	0
ZEAMMB73_Zm00001d003306	145.076	11.5986	1.91848e-08	6.01343e-07	435.229	0	0
ZEAMMB73_Zm00001d042447	145.076	11.5986	1.91848e-08	6.01343e-07	435.229	0	0
ZEAMMB73_Zm00001d025349	145.076	11.5986	1.91848e-08	6.01343e-07	435.229	0	0
ZEAMMB73_Zm00001d027254	139.496	11.542	3.12967e-08	9.58945e-07	418.489	0	0
ZEAMMB73_Zm00001d036511	139.496	11.542	3.12967e-08	9.58945e-07	418.489	0	0
ZEAMMB73_Zm00001d021994	139.496	11.542	3.12967e-08	9.58945e-07	418.489	0	0
ZEAMMB73_Zm00001d006087	133.917	11.4831	5.17008e-08	1.52787e-06	401.75	0	0
ZEAMMB73_Zm00001d042471	133.917	11.4831	5.17008e-08	1.52787e-06	401.75	0	0
ZEAMMB73_Zm00001d053720	133.917	11.4831	5.17008e-08	1.52787e-06	401.75	0	0
ZEAMMB73_Zm00001d002506	128.337	11.4217	8.65275e-08	2.48379e-06	385.01	0	0
ZEAMMB73_Zm00001d049812	128.337	11.4217	8.65275e-08	2.48379e-06	385.01	0	0
ZEAMMB73_Zm00001d012236	128.337	11.4217	8.65275e-08	2.48379e-06	385.01	0	0
ZEAMMB73_Zm00001d026035	128.337	11.4217	8.65275e-08	2.48379e-06	385.01	0	0
ZEAMMB73_Zm00001d027303	122.757	11.3576	1.46783e-07	3.99878e-06	368.27	0	0
ZEAMMB73_Zm00001d029755	122.757	11.3576	1.46783e-07	3.99878e-06	368.27	0	0
ZEAMMB73_Zm00001d032916	122.757	11.3576	1.46783e-07	3.99878e-06	368.27	0	0
ZEAMMB73_Zm00001d034082	122.757	11.3576	1.46783e-07	3.99878e-06	368.27	0	0
ZEAMMB73_Zm00001d040071	122.757	11.3576	1.46783e-07	3.99878e-06	368.27	0	0
ZEAMMB73_Zm00001d044576	122.757	11.3576	1.46783e-07	3.99878e-06	368.27	0	0
ZEAMMB73_Zm00001d038438	122.757	11.3576	1.46783e-07	3.99878e-06	368.27	0	0
ZEAMMB73_Zm00001d008466	122.757	11.3576	1.46783e-07	3.99878e-06	368.27	0	0
ZEAMMB73_Zm00001d044772	122.757	11.3576	1.46783e-07	3.99878e-06	368.27	0	0
ZEAMMB73_Zm00001d023234	122.757	11.3576	1.46783e-07	3.99878e-06	368.27	0	0
ZEAMMB73_Zm00001d029476	117.177	11.2905	2.52507e-07	6.53928e-06	351.531	0	0
ZEAMMB73_Zm00001d030963	117.177	11.2905	2.52507e-07	6.53928e-06	351.531	0	0
ZEAMMB73_Zm00001d033400	117.177	11.2905	2.52507e-07	6.53928e-06	351.531	0	0
ZEAMMB73_Zm00001d052677	117.177	11.2905	2.52507e-07	6.53928e-06	351.531	0	0
ZEAMMB73_Zm00001d019074	117.177	11.2905	2.52507e-07	6.53928e-06	351.531	0	0
ZEAMMB73_Zm00001d046197	117.177	11.2905	2.52507e-07	6.53928e-06	351.531	0	0
ZEAMMB73_Zm00001d051258	111.597	11.2201	4.40714e-07	1.09059e-05	334.791	0	0
ZEAMMB73_Zm00001d021238	111.597	11.2201	4.40714e-07	1.09059e-05	334.791	0	0
ZEAMMB73_Zm00001d008421	111.597	11.2201	4.40714e-07	1.09059e-05	334.791	0	0
ZEAMMB73_Zm00001d024070	111.597	11.2201	4.40714e-07	1.09059e-05	334.791	0	0
ZEAMMB73_Zm00001d024372	111.597	11.2201	4.40714e-07	1.09059e-05	334.791	0	0
ZEAMMB73_Zm00001d032908	106.017	11.1461	7.80801e-07	1.81212e-05	318.052	0	0
ZEAMMB73_Zm00001d002100	106.017	11.1461	7.80801e-07	1.81212e-05	318.052	0	0
ZEAMMB73_Zm00001d004806	106.017	11.1461	7.80801e-07	1.81212e-05	318.052	0	0
ZEAMMB73_Zm00001d005430	106.017	11.1461	7.80801e-07	1.81212e-05	318.052	0	0
ZEAMMB73_Zm00001d044556	106.017	11.1461	7.80801e-07	1.81212e-05	318.052	0	0
ZEAMMB73_Zm00001d048622	106.017	11.1461	7.80801e-07	1.81212e-05	318.052	0	0
ZEAMMB73_Zm00001d035644	106.017	11.1461	7.80801e-07	1.81212e-05	318.052	0	0
ZEAMMB73_Zm00001d048302	106.017	11.1461	7.80801e-07	1.81212e-05	318.052	0	0
ZEAMMB73_Zm00001d024655	106.017	11.1461	7.80801e-07	1.81212e-05	318.052	0	0
ZEAMMB73_Zm00001d032676	100.437	11.0681	1.39438e-06	3.07148e-05	301.312	0	0
ZEAMMB73_Zm00001d040326	100.437	11.0681	1.39438e-06	3.07148e-05	301.312	0	0
ZEAMMB73_Zm00001d038694	100.437	11.0681	1.39438e-06	3.07148e-05	301.312	0	0
ZEAMMB73_Zm00001d010350	100.437	11.0681	1.39438e-06	3.07148e-05	301.312	0	0
ZEAMMB73_Zm00001d046850	100.437	11.0681	1.39438e-06	3.07148e-05	301.312	0	0
ZEAMMB73_Zm00001d031997	94.8575	10.9856	2.54887e-06	5.31405e-05	284.573	0	0
ZEAMMB73_Zm00001d032885	94.8575	10.9856	2.54887e-06	5.31405e-05	284.573	0	0
ZEAMMB73_Zm00001d003705	94.8575	10.9856	2.54887e-06	5.31405e-05	284.573	0	0
ZEAMMB73_Zm00001d052183	94.8575	10.9856	2.54887e-06	5.31405e-05	284.573	0	0
ZEAMMB73_Zm00001d015823	94.8575	10.9856	2.54887e-06	5.31405e-05	284.573	0	0
ZEAMMB73_Zm00001d016971	94.8575	10.9856	2.54887e-06	5.31405e-05	284.573	0	0
ZEAMMB73_Zm00001d047496	94.8575	10.9856	2.54887e-06	5.31405e-05	284.573	0	0
ZEAMMB73_Zm00001d048123	94.8575	10.9856	2.54887e-06	5.31405e-05	284.573	0	0
ZEAMMB73_Zm00001d023531	94.8575	10.9856	2.54887e-06	5.31405e-05	284.573	0	0
ZEAMMB73_Zm00001d024115	94.8575	10.9856	2.54887e-06	5.31405e-05	284.573	0	0
ZEAMMB73_Zm00001d031630	89.2777	10.8981	4.73603e-06	9.42023e-05	267.833	0	0
ZEAMMB73_Zm00001d005519	89.2777	10.8981	4.73603e-06	9.42023e-05	267.833	0	0
ZEAMMB73_Zm00001d053812	89.2777	10.8981	4.73603e-06	9.42023e-05	267.833	0	0
ZEAMMB73_Zm00001d020558	89.2777	10.8981	4.73603e-06	9.42023e-05	267.833	0	0
ZEAMMB73_Zm00001d009319	89.2777	10.8981	4.73603e-06	9.42023e-05	267.833	0	0
ZEAMMB73_Zm00001d047121	89.2777	10.8981	4.73603e-06	9.42023e-05	267.833	0	0
ZEAMMB73_Zm00001d048168	89.2777	10.8981	4.73603e-06	9.42023e-05	267.833	0	0
ZEAMMB73_Zm00001d027710	83.6978	10.805	8.94861e-06	0.00016578	251.093	0	0
ZEAMMB73_Zm00001d031504	83.6978	10.805	8.94861e-06	0.00016578	251.093	0	0
ZEAMMB73_Zm00001d034128	83.6978	10.805	8.94861e-06	0.00016578	251.093	0	0
ZEAMMB73_Zm00001d002870	83.6978	10.805	8.94861e-06	0.00016578	251.093	0	0
ZEAMMB73_Zm00001d051104	83.6978	10.805	8.94861e-06	0.00016578	251.093	0	0
ZEAMMB73_Zm00001d051801	83.6978	10.805	8.94861e-06	0.00016578	251.093	0	0
ZEAMMB73_Zm00001d014171	83.6978	10.805	8.94861e-06	0.00016578	251.093	0	0
ZEAMMB73_Zm00001d036907	83.6978	10.805	8.94861e-06	0.00016578	251.093	0	0
ZEAMMB73_Zm00001d037457	83.6978	10.805	8.94861e-06	0.00016578	251.093	0	0
ZEAMMB73_Zm00001d018843	83.6978	10.805	8.94861e-06	0.00016578	251.093	0	0
ZEAMMB73_Zm00001d019853	83.6978	10.805	8.94861e-06	0.00016578	251.093	0	0
ZEAMMB73_Zm00001d020285	83.6978	10.805	8.94861e-06	0.00016578	251.093	0	0
ZEAMMB73_Zm00001d009250	83.6978	10.805	8.94861e-06	0.00016578	251.093	0	0
ZEAMMB73_Zm00001d009553	83.6978	10.805	8.94861e-06	0.00016578	251.093	0	0
ZEAMMB73_Zm00001d012073	83.6978	10.805	8.94861e-06	0.00016578	251.093	0	0
ZEAMMB73_Zm00001d047872	83.6978	10.805	8.94861e-06	0.00016578	251.093	0	0
ZEAMMB73_Zm00001d025142	83.6978	10.805	8.94861e-06	0.00016578	251.093	0	0
ZEAMMB73_Zm00001d026437	83.6978	10.805	8.94861e-06	0.00016578	251.093	0	0
ZEAMMB73_Zm00001d031827	78.118	10.7055	1.71999e-05	0.000300474	234.354	0	0
ZEAMMB73_Zm00001d001872	78.118	10.7055	1.71999e-05	0.000300474	234.354	0	0
ZEAMMB73_Zm00001d001918	78.118	10.7055	1.71999e-05	0.000300474	234.354	0	0
ZEAMMB73_Zm00001d042655	78.118	10.7055	1.71999e-05	0.000300474	234.354	0	0
ZEAMMB73_Zm00001d044326	78.118	10.7055	1.71999e-05	0.000300474	234.354	0	0
ZEAMMB73_Zm00001d053370	78.118	10.7055	1.71999e-05	0.000300474	234.354	0	0
ZEAMMB73_Zm00001d014315	78.118	10.7055	1.71999e-05	0.000300474	234.354	0	0
ZEAMMB73_Zm00001d018368	78.118	10.7055	1.71999e-05	0.000300474	234.354	0	0
ZEAMMB73_Zm00001d036747	78.118	10.7055	1.71999e-05	0.000300474	234.354	0	0
ZEAMMB73_Zm00001d010155	78.118	10.7055	1.71999e-05	0.000300474	234.354	0	0
ZEAMMB73_Zm00001d048704	72.5381	10.5986	3.3639e-05	0.000542374	217.614	0	0
ZEAMMB73_Zm00001d049033	72.5381	10.5986	3.3639e-05	0.000542374	217.614	0	0
ZEAMMB73_Zm00001d017184	72.5381	10.5986	3.3639e-05	0.000542374	217.614	0	0
ZEAMMB73_Zm00001d017715	72.5381	10.5986	3.3639e-05	0.000542374	217.614	0	0
ZEAMMB73_Zm00001d019474	72.5381	10.5986	3.3639e-05	0.000542374	217.614	0	0
ZEAMMB73_Zm00001d009110	72.5381	10.5986	3.3639e-05	0.000542374	217.614	0	0
ZEAMMB73_Zm00001d009612	72.5381	10.5986	3.3639e-05	0.000542374	217.614	0	0
ZEAMMB73_Zm00001d044846	72.5381	10.5986	3.3639e-05	0.000542374	217.614	0	0
ZEAMMB73_Zm00001d046439	72.5381	10.5986	3.3639e-05	0.000542374	217.614	0	0
ZEAMMB73_Zm00001d046794	72.5381	10.5986	3.3639e-05	0.000542374	217.614	0	0
ZEAMMB73_Zm00001d023296	72.5381	10.5986	3.3639e-05	0.000542374	217.614	0	0
ZEAMMB73_Zm00001d002467	66.9583	10.4831	6.69557e-05	0.0009785	200.875	0	0
ZEAMMB73_Zm00001d040772	66.9583	10.4831	6.69557e-05	0.0009785	200.875	0	0
ZEAMMB73_Zm00001d041147	66.9583	10.4831	6.69557e-05	0.0009785	200.875	0	0
ZEAMMB73_Zm00001d042126	66.9583	10.4831	6.69557e-05	0.0009785	200.875	0	0
ZEAMMB73_Zm00001d049508	66.9583	10.4831	6.69557e-05	0.0009785	200.875	0	0
ZEAMMB73_Zm00001d050059	66.9583	10.4831	6.69557e-05	0.0009785	200.875	0	0
ZEAMMB73_Zm00001d051653	66.9583	10.4831	6.69557e-05	0.0009785	200.875	0	0
ZEAMMB73_Zm00001d052670	66.9583	10.4831	6.69557e-05	0.0009785	200.875	0	0
ZEAMMB73_Zm00001d035217	66.9583	10.4831	6.69557e-05	0.0009785	200.875	0	0
ZEAMMB73_Zm00001d021906	66.9583	10.4831	6.69557e-05	0.0009785	200.875	0	0
ZEAMMB73_Zm00001d045091	66.9583	10.4831	6.69557e-05	0.0009785	200.875	0	0
ZEAMMB73_Zm00001d046426	66.9583	10.4831	6.69557e-05	0.0009785	200.875	0	0
ZEAMMB73_Zm00001d027456	61.3784	10.3575	0.000135638	0.0017886	184.135	0	0
ZEAMMB73_Zm00001d031810	61.3784	10.3575	0.000135638	0.0017886	184.135	0	0
ZEAMMB73_Zm00001d031821	61.3784	10.3575	0.000135638	0.0017886	184.135	0	0
ZEAMMB73_Zm00001d002988	61.3784	10.3575	0.000135638	0.0017886	184.135	0	0
ZEAMMB73_Zm00001d004915	61.3784	10.3575	0.000135638	0.0017886	184.135	0	0
ZEAMMB73_Zm00001d041801	61.3784	10.3575	0.000135638	0.0017886	184.135	0	0
ZEAMMB73_Zm00001d053312	61.3784	10.3575	0.000135638	0.0017886	184.135	0	0
ZEAMMB73_Zm00001d015544	61.3784	10.3575	0.000135638	0.0017886	184.135	0	0
ZEAMMB73_Zm00001d015591	61.3784	10.3575	0.000135638	0.0017886	184.135	0	0
ZEAMMB73_Zm00001d016762	61.3784	10.3575	0.000135638	0.0017886	184.135	0	0
ZEAMMB73_Zm00001d035442	61.3784	10.3575	0.000135638	0.0017886	184.135	0	0
ZEAMMB73_Zm00001d036512	61.3784	10.3575	0.000135638	0.0017886	184.135	0	0
ZEAMMB73_Zm00001d037660	61.3784	10.3575	0.000135638	0.0017886	184.135	0	0
ZEAMMB73_Zm00001d039136	61.3784	10.3575	0.000135638	0.0017886	184.135	0	0
ZEAMMB73_Zm00001d021207	61.3784	10.3575	0.000135638	0.0017886	184.135	0	0
ZEAMMB73_Zm00001d022522	61.3784	10.3575	0.000135638	0.0017886	184.135	0	0
ZEAMMB73_Zm00001d046036	61.3784	10.3575	0.000135638	0.0017886	184.135	0	0
ZEAMMB73_Zm00001d047072	61.3784	10.3575	0.000135638	0.0017886	184.135	0	0
ZEAMMB73_Zm00001d027253	55.7985	10.22	0.000279622	0.00332401	167.396	0	0
ZEAMMB73_Zm00001d031735	55.7985	10.22	0.000279622	0.00332401	167.396	0	0
ZEAMMB73_Zm00001d033206	55.7985	10.22	0.000279622	0.00332401	167.396	0	0
ZEAMMB73_Zm00001d003459	55.7985	10.22	0.000279622	0.00332401	167.396	0	0
ZEAMMB73_Zm00001d006186	55.7985	10.22	0.000279622	0.00332401	167.396	0	0
ZEAMMB73_Zm00001d039591	55.7985	10.22	0.000279622	0.00332401	167.396	0	0
ZEAMMB73_Zm00001d050593	55.7985	10.22	0.000279622	0.00332401	167.396	0	0
ZEAMMB73_Zm00001d051993	55.7985	10.22	0.000279622	0.00332401	167.396	0	0
ZEAMMB73_Zm00001d053191	55.7985	10.22	0.000279622	0.00332401	167.396	0	0
ZEAMMB73_Zm00001d015219	55.7985	10.22	0.000279622	0.00332401	167.396	0	0
ZEAMMB73_Zm00001d016179	55.7985	10.22	0.000279622	0.00332401	167.396	0	0
ZEAMMB73_Zm00001d017571	55.7985	10.22	0.000279622	0.00332401	167.396	0	0
ZEAMMB73_Zm00001d012357	55.7985	10.22	0.000279622	0.00332401	167.396	0	0
ZEAMMB73_Zm00001d047339	55.7985	10.22	0.000279622	0.00332401	167.396	0	0
ZEAMMB73_Zm00001d000407	55.7985	10.22	0.000279622	0.00332401	167.396	0	0
ZEAMMB73_Zm00001d029148	50.2187	10.068	0.000586435	0.00625004	150.656	0	0
ZEAMMB73_Zm00001d031633	50.2187	10.068	0.000586435	0.00625004	150.656	0	0
ZEAMMB73_Zm00001d031877	50.2187	10.068	0.000586435	0.00625004	150.656	0	0
ZEAMMB73_Zm00001d033053	50.2187	10.068	0.000586435	0.00625004	150.656	0	0
ZEAMMB73_Zm00001d004484	50.2187	10.068	0.000586435	0.00625004	150.656	0	0
ZEAMMB73_Zm00001d005365	50.2187	10.068	0.000586435	0.00625004	150.656	0	0
ZEAMMB73_Zm00001d006191	50.2187	10.068	0.000586435	0.00625004	150.656	0	0
ZEAMMB73_Zm00001d007642	50.2187	10.068	0.000586435	0.00625004	150.656	0	0
ZEAMMB73_Zm00001d039839	50.2187	10.068	0.000586435	0.00625004	150.656	0	0
ZEAMMB73_Zm00001d042829	50.2187	10.068	0.000586435	0.00625004	150.656	0	0
ZEAMMB73_Zm00001d052131	50.2187	10.068	0.000586435	0.00625004	150.656	0	0
ZEAMMB73_Zm00001d053529	50.2187	10.068	0.000586435	0.00625004	150.656	0	0
ZEAMMB73_Zm00001d053817	50.2187	10.068	0.000586435	0.00625004	150.656	0	0
ZEAMMB73_Zm00001d054060	50.2187	10.068	0.000586435	0.00625004	150.656	0	0
ZEAMMB73_Zm00001d016012	50.2187	10.068	0.000586435	0.00625004	150.656	0	0
ZEAMMB73_Zm00001d038493	50.2187	10.068	0.000586435	0.00625004	150.656	0	0
ZEAMMB73_Zm00001d010989	50.2187	10.068	0.000586435	0.00625004	150.656	0	0
ZEAMMB73_Zm00001d012700	50.2187	10.068	0.000586435	0.00625004	150.656	0	0
ZEAMMB73_Zm00001d048220	50.2187	10.068	0.000586435	0.00625004	150.656	0	0
ZEAMMB73_Zm00001d026127	50.2187	10.068	0.000586435	0.00625004	150.656	0	0
ZEAMMB73_Zm00001d031405	44.6388	9.89808	0.00125049	0.0117186	133.917	0	0
ZEAMMB73_Zm00001d032937	44.6388	9.89808	0.00125049	0.0117186	133.917	0	0
ZEAMMB73_Zm00001d033409	44.6388	9.89808	0.00125049	0.0117186	133.917	0	0
ZEAMMB73_Zm00001d033765	44.6388	9.89808	0.00125049	0.0117186	133.917	0	0
ZEAMMB73_Zm00001d034844	44.6388	9.89808	0.00125049	0.0117186	133.917	0	0
ZEAMMB73_Zm00001d001769	44.6388	9.89808	0.00125049	0.0117186	133.917	0	0
ZEAMMB73_Zm00001d003090	44.6388	9.89808	0.00125049	0.0117186	133.917	0	0
ZEAMMB73_Zm00001d004236	44.6388	9.89808	0.00125049	0.0117186	133.917	0	0
ZEAMMB73_Zm00001d005223	44.6388	9.89808	0.00125049	0.0117186	133.917	0	0
ZEAMMB73_Zm00001d006843	44.6388	9.89808	0.00125049	0.0117186	133.917	0	0
ZEAMMB73_Zm00001d007286	44.6388	9.89808	0.00125049	0.0117186	133.917	0	0
ZEAMMB73_Zm00001d007533	44.6388	9.89808	0.00125049	0.0117186	133.917	0	0
ZEAMMB73_Zm00001d042031	44.6388	9.89808	0.00125049	0.0117186	133.917	0	0
ZEAMMB73_Zm00001d042509	44.6388	9.89808	0.00125049	0.0117186	133.917	0	0
ZEAMMB73_Zm00001d042898	44.6388	9.89808	0.00125049	0.0117186	133.917	0	0
ZEAMMB73_Zm00001d048932	44.6388	9.89808	0.00125049	0.0117186	133.917	0	0
ZEAMMB73_Zm00001d049811	44.6388	9.89808	0.00125049	0.0117186	133.917	0	0
ZEAMMB73_Zm00001d051769	44.6388	9.89808	0.00125049	0.0117186	133.917	0	0
ZEAMMB73_Zm00001d052516	44.6388	9.89808	0.00125049	0.0117186	133.917	0	0
ZEAMMB73_Zm00001d014682	44.6388	9.89808	0.00125049	0.0117186	133.917	0	0
ZEAMMB73_Zm00001d016194	44.6388	9.89808	0.00125049	0.0117186	133.917	0	0
ZEAMMB73_Zm00001d016611	44.6388	9.89808	0.00125049	0.0117186	133.917	0	0
ZEAMMB73_Zm00001d017896	44.6388	9.89808	0.00125049	0.0117186	133.917	0	0
ZEAMMB73_Zm00001d035544	44.6388	9.89808	0.00125049	0.0117186	133.917	0	0
ZEAMMB73_Zm00001d036038	44.6388	9.89808	0.00125049	0.0117186	133.917	0	0
ZEAMMB73_Zm00001d036700	44.6388	9.89808	0.00125049	0.0117186	133.917	0	0
ZEAMMB73_Zm00001d036995	44.6388	9.89808	0.00125049	0.0117186	133.917	0	0
ZEAMMB73_Zm00001d037722	44.6388	9.89808	0.00125049	0.0117186	133.917	0	0
ZEAMMB73_Zm00001d021255	44.6388	9.89808	0.00125049	0.0117186	133.917	0	0
ZEAMMB73_Zm00001d021509	44.6388	9.89808	0.00125049	0.0117186	133.917	0	0
ZEAMMB73_Zm00001d011952	44.6388	9.89808	0.00125049	0.0117186	133.917	0	0
ZEAMMB73_Zm00001d012385	44.6388	9.89808	0.00125049	0.0117186	133.917	0	0
ZEAMMB73_Zm00001d045123	44.6388	9.89808	0.00125049	0.0117186	133.917	0	0
ZEAMMB73_Zm00001d046861	44.6388	9.89808	0.00125049	0.0117186	133.917	0	0
ZEAMMB73_Zm00001d047325	44.6388	9.89808	0.00125049	0.0117186	133.917	0	0
ZEAMMB73_Zm00001d048408	44.6388	9.89808	0.00125049	0.0117186	133.917	0	0
ZEAMMB73_Zm00001d023693	44.6388	9.89808	0.00125049	0.0117186	133.917	0	0
ZEAMMB73_Zm00001d025000	44.6388	9.89808	0.00125049	0.0117186	133.917	0	0
ZEAMMB73_Zm00001d025365	44.6388	9.89808	0.00125049	0.0117186	133.917	0	0
ZEAMMB73_Zm00001d025641	44.6388	9.89808	0.00125049	0.0117186	133.917	0	0
ZEAMMB73_Zm00001d000079	44.6388	9.89808	0.00125049	0.0117186	133.917	0	0
ZEAMMB73_Zm00001d029712	39.059	9.70543	0.00270876	0.0222964	117.177	0	0
ZEAMMB73_Zm00001d029720	39.059	9.70543	0.00270876	0.0222964	117.177	0	0
ZEAMMB73_Zm00001d029958	39.059	9.70543	0.00270876	0.0222964	117.177	0	0
ZEAMMB73_Zm00001d031547	39.059	9.70543	0.00270876	0.0222964	117.177	0	0
ZEAMMB73_Zm00001d032783	39.059	9.70543	0.00270876	0.0222964	117.177	0	0
ZEAMMB73_Zm00001d033408	39.059	9.70543	0.00270876	0.0222964	117.177	0	0
ZEAMMB73_Zm00001d033698	39.059	9.70543	0.00270876	0.0222964	117.177	0	0
ZEAMMB73_Zm00001d003191	39.059	9.70543	0.00270876	0.0222964	117.177	0	0
ZEAMMB73_Zm00001d006484	39.059	9.70543	0.00270876	0.0222964	117.177	0	0
ZEAMMB73_Zm00001d041272	39.059	9.70543	0.00270876	0.0222964	117.177	0	0
ZEAMMB73_Zm00001d042356	39.059	9.70543	0.00270876	0.0222964	117.177	0	0
ZEAMMB73_Zm00001d042552	39.059	9.70543	0.00270876	0.0222964	117.177	0	0
ZEAMMB73_Zm00001d043390	39.059	9.70543	0.00270876	0.0222964	117.177	0	0
ZEAMMB73_Zm00001d050563	39.059	9.70543	0.00270876	0.0222964	117.177	0	0
ZEAMMB73_Zm00001d050595	39.059	9.70543	0.00270876	0.0222964	117.177	0	0
ZEAMMB73_Zm00001d053250	39.059	9.70543	0.00270876	0.0222964	117.177	0	0
ZEAMMB73_Zm00001d053939	39.059	9.70543	0.00270876	0.0222964	117.177	0	0
ZEAMMB73_Zm00001d015320	39.059	9.70543	0.00270876	0.0222964	117.177	0	0
ZEAMMB73_Zm00001d016488	39.059	9.70543	0.00270876	0.0222964	117.177	0	0
ZEAMMB73_Zm00001d018402	39.059	9.70543	0.00270876	0.0222964	117.177	0	0
ZEAMMB73_Zm00001d035989	39.059	9.70543	0.00270876	0.0222964	117.177	0	0
ZEAMMB73_Zm00001d036854	39.059	9.70543	0.00270876	0.0222964	117.177	0	0
ZEAMMB73_Zm00001d018750	39.059	9.70543	0.00270876	0.0222964	117.177	0	0
ZEAMMB73_Zm00001d018763	39.059	9.70543	0.00270876	0.0222964	117.177	0	0
ZEAMMB73_Zm00001d018765	39.059	9.70543	0.00270876	0.0222964	117.177	0	0
ZEAMMB73_Zm00001d008296	39.059	9.70543	0.00270876	0.0222964	117.177	0	0
ZEAMMB73_Zm00001d009137	39.059	9.70543	0.00270876	0.0222964	117.177	0	0
ZEAMMB73_Zm00001d044950	39.059	9.70543	0.00270876	0.0222964	117.177	0	0
ZEAMMB73_Zm00001d045457	39.059	9.70543	0.00270876	0.0222964	117.177	0	0
ZEAMMB73_Zm00001d046710	39.059	9.70543	0.00270876	0.0222964	117.177	0	0
ZEAMMB73_Zm00001d047320	39.059	9.70543	0.00270876	0.0222964	117.177	0	0
ZEAMMB73_Zm00001d047845	39.059	9.70543	0.00270876	0.0222964	117.177	0	0
ZEAMMB73_Zm00001d023884	39.059	9.70543	0.00270876	0.0222964	117.177	0	0
ZEAMMB73_Zm00001d024514	39.059	9.70543	0.00270876	0.0222964	117.177	0	0
ZEAMMB73_Zm00001d000250	39.059	9.70543	0.00270876	0.0222964	117.177	0	0
ZEAMMB73_Zm00001d012064	1213.83	9.66368	0.0252083	0.128102	3632.49	0	8.997
ZEAMMB73_Zm00001d051510	3519.2	9.48976	1.70506e-96	3.76183e-93	10529.2	19.41	8.997
ZEAMMB73_Zm00001d008765	3519.2	9.48976	1.70506e-96	3.76183e-93	10529.2	19.41	8.997
ZEAMMB73_Zm00001d047605	3519.2	9.48976	1.70506e-96	3.76183e-93	10529.2	19.41	8.997
ZEAMMB73_Zm00001d034222	3513.62	9.48749	2.20716e-96	3.76183e-93	10512.4	19.41	8.997
ZEAMMB73_Zm00001d005024	3513.62	9.48749	2.20716e-96	3.76183e-93	10512.4	19.41	8.997
ZEAMMB73_Zm00001d052830	3513.62	9.48749	2.20716e-96	3.76183e-93	10512.4	19.41	8.997
ZEAMMB73_Zm00001d010923	3513.62	9.48749	2.20716e-96	3.76183e-93	10512.4	19.41	8.997
ZEAMMB73_Zm00001d047809	3513.62	9.48749	2.20716e-96	3.76183e-93	10512.4	19.41	8.997
ZEAMMB73_Zm00001d047811	3513.62	9.48749	2.20716e-96	3.76183e-93	10512.4	19.41	8.997
ZEAMMB73_Zm00001d027834	33.4791	9.48302	0.00595352	0.0420929	100.437	0	0
