## Supplemental Table S2 for "Identification of phenotypic and transcriptomic signatures underpinning maize crown root systems" (part 23 of 28)

### Sheet: W9_B73 (continued)
Genes	baseMean	log2FoldChange	pvalue	padj	W9	B73 rep 1	B73 rep 2
ZEAMMB73_Zm00001d029585	33.4791	9.48302	0.00595352	0.0420929	100.437	0	0
ZEAMMB73_Zm00001d030502	33.4791	9.48302	0.00595352	0.0420929	100.437	0	0
ZEAMMB73_Zm00001d031424	33.4791	9.48302	0.00595352	0.0420929	100.437	0	0
ZEAMMB73_Zm00001d033716	33.4791	9.48302	0.00595352	0.0420929	100.437	0	0
ZEAMMB73_Zm00001d034169	33.4791	9.48302	0.00595352	0.0420929	100.437	0	0
ZEAMMB73_Zm00001d034926	33.4791	9.48302	0.00595352	0.0420929	100.437	0	0
ZEAMMB73_Zm00001d002208	33.4791	9.48302	0.00595352	0.0420929	100.437	0	0
ZEAMMB73_Zm00001d004637	33.4791	9.48302	0.00595352	0.0420929	100.437	0	0
ZEAMMB73_Zm00001d004926	33.4791	9.48302	0.00595352	0.0420929	100.437	0	0
ZEAMMB73_Zm00001d005487	33.4791	9.48302	0.00595352	0.0420929	100.437	0	0
ZEAMMB73_Zm00001d005617	33.4791	9.48302	0.00595352	0.0420929	100.437	0	0
ZEAMMB73_Zm00001d006239	33.4791	9.48302	0.00595352	0.0420929	100.437	0	0
ZEAMMB73_Zm00001d007512	33.4791	9.48302	0.00595352	0.0420929	100.437	0	0
ZEAMMB73_Zm00001d041283	33.4791	9.48302	0.00595352	0.0420929	100.437	0	0
ZEAMMB73_Zm00001d043745	33.4791	9.48302	0.00595352	0.0420929	100.437	0	0
ZEAMMB73_Zm00001d044028	33.4791	9.48302	0.00595352	0.0420929	100.437	0	0
ZEAMMB73_Zm00001d044337	33.4791	9.48302	0.00595352	0.0420929	100.437	0	0
ZEAMMB73_Zm00001d048993	33.4791	9.48302	0.00595352	0.0420929	100.437	0	0
ZEAMMB73_Zm00001d049584	33.4791	9.48302	0.00595352	0.0420929	100.437	0	0
ZEAMMB73_Zm00001d053802	33.4791	9.48302	0.00595352	0.0420929	100.437	0	0
ZEAMMB73_Zm00001d054057	33.4791	9.48302	0.00595352	0.0420929	100.437	0	0
ZEAMMB73_Zm00001d014730	33.4791	9.48302	0.00595352	0.0420929	100.437	0	0
ZEAMMB73_Zm00001d015071	33.4791	9.48302	0.00595352	0.0420929	100.437	0	0
ZEAMMB73_Zm00001d015475	33.4791	9.48302	0.00595352	0.0420929	100.437	0	0
ZEAMMB73_Zm00001d017478	33.4791	9.48302	0.00595352	0.0420929	100.437	0	0
ZEAMMB73_Zm00001d035182	33.4791	9.48302	0.00595352	0.0420929	100.437	0	0
ZEAMMB73_Zm00001d035654	33.4791	9.48302	0.00595352	0.0420929	100.437	0	0
ZEAMMB73_Zm00001d037525	33.4791	9.48302	0.00595352	0.0420929	100.437	0	0
ZEAMMB73_Zm00001d018761	33.4791	9.48302	0.00595352	0.0420929	100.437	0	0
ZEAMMB73_Zm00001d019020	33.4791	9.48302	0.00595352	0.0420929	100.437	0	0
ZEAMMB73_Zm00001d019187	33.4791	9.48302	0.00595352	0.0420929	100.437	0	0
ZEAMMB73_Zm00001d020806	33.4791	9.48302	0.00595352	0.0420929	100.437	0	0
ZEAMMB73_Zm00001d021443	33.4791	9.48302	0.00595352	0.0420929	100.437	0	0
ZEAMMB73_Zm00001d022090	33.4791	9.48302	0.00595352	0.0420929	100.437	0	0
ZEAMMB73_Zm00001d008911	33.4791	9.48302	0.00595352	0.0420929	100.437	0	0
ZEAMMB73_Zm00001d009489	33.4791	9.48302	0.00595352	0.0420929	100.437	0	0
ZEAMMB73_Zm00001d010472	33.4791	9.48302	0.00595352	0.0420929	100.437	0	0
ZEAMMB73_Zm00001d012382	33.4791	9.48302	0.00595352	0.0420929	100.437	0	0
ZEAMMB73_Zm00001d046528	33.4791	9.48302	0.00595352	0.0420929	100.437	0	0
ZEAMMB73_Zm00001d047509	33.4791	9.48302	0.00595352	0.0420929	100.437	0	0
ZEAMMB73_Zm00001d048152	33.4791	9.48302	0.00595352	0.0420929	100.437	0	0
ZEAMMB73_Zm00001d024167	33.4791	9.48302	0.00595352	0.0420929	100.437	0	0
ZEAMMB73_Zm00001d024278	33.4791	9.48302	0.00595352	0.0420929	100.437	0	0
ZEAMMB73_Zm00001d025701	33.4791	9.48302	0.00595352	0.0420929	100.437	0	0
ZEAMMB73_Zm00001d025815	33.4791	9.48302	0.00595352	0.0420929	100.437	0	0
ZEAMMB73_Zm00001d026166	33.4791	9.48302	0.00595352	0.0420929	100.437	0	0
ZEAMMB73_Zm00001d047810	3463.4	9.46684	2.27725e-95	3.65297e-92	10361.8	19.41	8.997
ZEAMMB73_Zm00001d024910	3418.76	9.44823	1.84327e-94	2.64558e-91	10227.9	19.41	8.997
ZEAMMB73_Zm00001d027258	27.8993	9.21996	0.0132567	0.0780966	83.698	0	0
ZEAMMB73_Zm00001d027904	27.8993	9.21996	0.0132567	0.0780966	83.698	0	0
ZEAMMB73_Zm00001d028000	27.8993	9.21996	0.0132567	0.0780966	83.698	0	0
ZEAMMB73_Zm00001d028556	27.8993	9.21996	0.0132567	0.0780966	83.698	0	0
ZEAMMB73_Zm00001d028618	27.8993	9.21996	0.0132567	0.0780966	83.698	0	0
ZEAMMB73_Zm00001d029179	27.8993	9.21996	0.0132567	0.0780966	83.698	0	0
ZEAMMB73_Zm00001d029250	27.8993	9.21996	0.0132567	0.0780966	83.698	0	0
ZEAMMB73_Zm00001d029771	27.8993	9.21996	0.0132567	0.0780966	83.698	0	0
ZEAMMB73_Zm00001d030155	27.8993	9.21996	0.0132567	0.0780966	83.698	0	0
ZEAMMB73_Zm00001d030214	27.8993	9.21996	0.0132567	0.0780966	83.698	0	0
ZEAMMB73_Zm00001d030987	27.8993	9.21996	0.0132567	0.0780966	83.698	0	0
ZEAMMB73_Zm00001d033717	27.8993	9.21996	0.0132567	0.0780966	83.698	0	0
ZEAMMB73_Zm00001d034266	27.8993	9.21996	0.0132567	0.0780966	83.698	0	0
ZEAMMB73_Zm00001d034563	27.8993	9.21996	0.0132567	0.0780966	83.698	0	0
ZEAMMB73_Zm00001d002214	27.8993	9.21996	0.0132567	0.0780966	83.698	0	0
ZEAMMB73_Zm00001d002221	27.8993	9.21996	0.0132567	0.0780966	83.698	0	0
ZEAMMB73_Zm00001d002228	27.8993	9.21996	0.0132567	0.0780966	83.698	0	0
ZEAMMB73_Zm00001d003825	27.8993	9.21996	0.0132567	0.0780966	83.698	0	0
ZEAMMB73_Zm00001d004535	27.8993	9.21996	0.0132567	0.0780966	83.698	0	0
ZEAMMB73_Zm00001d005524	27.8993	9.21996	0.0132567	0.0780966	83.698	0	0
ZEAMMB73_Zm00001d005742	27.8993	9.21996	0.0132567	0.0780966	83.698	0	0
ZEAMMB73_Zm00001d006690	27.8993	9.21996	0.0132567	0.0780966	83.698	0	0
ZEAMMB73_Zm00001d007142	27.8993	9.21996	0.0132567	0.0780966	83.698	0	0
ZEAMMB73_Zm00001d007281	27.8993	9.21996	0.0132567	0.0780966	83.698	0	0
ZEAMMB73_Zm00001d007464	27.8993	9.21996	0.0132567	0.0780966	83.698	0	0
ZEAMMB73_Zm00001d007725	27.8993	9.21996	0.0132567	0.0780966	83.698	0	0
ZEAMMB73_Zm00001d007818	27.8993	9.21996	0.0132567	0.0780966	83.698	0	0
ZEAMMB73_Zm00001d039655	27.8993	9.21996	0.0132567	0.0780966	83.698	0	0
ZEAMMB73_Zm00001d040044	27.8993	9.21996	0.0132567	0.0780966	83.698	0	0
ZEAMMB73_Zm00001d040560	27.8993	9.21996	0.0132567	0.0780966	83.698	0	0
ZEAMMB73_Zm00001d040604	27.8993	9.21996	0.0132567	0.0780966	83.698	0	0
ZEAMMB73_Zm00001d042165	27.8993	9.21996	0.0132567	0.0780966	83.698	0	0
ZEAMMB73_Zm00001d042591	27.8993	9.21996	0.0132567	0.0780966	83.698	0	0
ZEAMMB73_Zm00001d043750	27.8993	9.21996	0.0132567	0.0780966	83.698	0	0
ZEAMMB73_Zm00001d050217	27.8993	9.21996	0.0132567	0.0780966	83.698	0	0
ZEAMMB73_Zm00001d051207	27.8993	9.21996	0.0132567	0.0780966	83.698	0	0
ZEAMMB73_Zm00001d051450	27.8993	9.21996	0.0132567	0.0780966	83.698	0	0
ZEAMMB73_Zm00001d051556	27.8993	9.21996	0.0132567	0.0780966	83.698	0	0
ZEAMMB73_Zm00001d051789	27.8993	9.21996	0.0132567	0.0780966	83.698	0	0
ZEAMMB73_Zm00001d052674	27.8993	9.21996	0.0132567	0.0780966	83.698	0	0
ZEAMMB73_Zm00001d052688	27.8993	9.21996	0.0132567	0.0780966	83.698	0	0
ZEAMMB73_Zm00001d053437	27.8993	9.21996	0.0132567	0.0780966	83.698	0	0
ZEAMMB73_Zm00001d013850	27.8993	9.21996	0.0132567	0.0780966	83.698	0	0
ZEAMMB73_Zm00001d015244	27.8993	9.21996	0.0132567	0.0780966	83.698	0	0
ZEAMMB73_Zm00001d015944	27.8993	9.21996	0.0132567	0.0780966	83.698	0	0
ZEAMMB73_Zm00001d016183	27.8993	9.21996	0.0132567	0.0780966	83.698	0	0
ZEAMMB73_Zm00001d016212	27.8993	9.21996	0.0132567	0.0780966	83.698	0	0
ZEAMMB73_Zm00001d016400	27.8993	9.21996	0.0132567	0.0780966	83.698	0	0
ZEAMMB73_Zm00001d016431	27.8993	9.21996	0.0132567	0.0780966	83.698	0	0
ZEAMMB73_Zm00001d017486	27.8993	9.21996	0.0132567	0.0780966	83.698	0	0
ZEAMMB73_Zm00001d017619	27.8993	9.21996	0.0132567	0.0780966	83.698	0	0
ZEAMMB73_Zm00001d018065	27.8993	9.21996	0.0132567	0.0780966	83.698	0	0
ZEAMMB73_Zm00001d035159	27.8993	9.21996	0.0132567	0.0780966	83.698	0	0
ZEAMMB73_Zm00001d037232	27.8993	9.21996	0.0132567	0.0780966	83.698	0	0
ZEAMMB73_Zm00001d037302	27.8993	9.21996	0.0132567	0.0780966	83.698	0	0
ZEAMMB73_Zm00001d039230	27.8993	9.21996	0.0132567	0.0780966	83.698	0	0
ZEAMMB73_Zm00001d019475	27.8993	9.21996	0.0132567	0.0780966	83.698	0	0
ZEAMMB73_Zm00001d019619	27.8993	9.21996	0.0132567	0.0780966	83.698	0	0
ZEAMMB73_Zm00001d020291	27.8993	9.21996	0.0132567	0.0780966	83.698	0	0
ZEAMMB73_Zm00001d020729	27.8993	9.21996	0.0132567	0.0780966	83.698	0	0
ZEAMMB73_Zm00001d008688	27.8993	9.21996	0.0132567	0.0780966	83.698	0	0
ZEAMMB73_Zm00001d009681	27.8993	9.21996	0.0132567	0.0780966	83.698	0	0
ZEAMMB73_Zm00001d010393	27.8993	9.21996	0.0132567	0.0780966	83.698	0	0
ZEAMMB73_Zm00001d010394	27.8993	9.21996	0.0132567	0.0780966	83.698	0	0
ZEAMMB73_Zm00001d011311	27.8993	9.21996	0.0132567	0.0780966	83.698	0	0
ZEAMMB73_Zm00001d011390	27.8993	9.21996	0.0132567	0.0780966	83.698	0	0
ZEAMMB73_Zm00001d011915	27.8993	9.21996	0.0132567	0.0780966	83.698	0	0
ZEAMMB73_Zm00001d046141	27.8993	9.21996	0.0132567	0.0780966	83.698	0	0
ZEAMMB73_Zm00001d046753	27.8993	9.21996	0.0132567	0.0780966	83.698	0	0
ZEAMMB73_Zm00001d023621	27.8993	9.21996	0.0132567	0.0780966	83.698	0	0
ZEAMMB73_Zm00001d016729	627.1	9.1673	0.0178277	0.0986927	1874.83	6.47	0
ZEAMMB73_Zm00001d046511	2615.26	9.06394	7.14003e-77	7.76829e-74	7817.38	19.41	8.997
ZEAMMB73_Zm00001d004687	576.882	9.04645	0.0193907	0.105273	1724.17	6.47	0
ZEAMMB73_Zm00001d015224	2246.52	8.95957	0.0679292	0.250396	6712.56	0	26.991
ZEAMMB73_Zm00001d027599	22.3194	8.898	0.0298555	0.142201	66.958	0	0
ZEAMMB73_Zm00001d027639	22.3194	8.898	0.0298555	0.142201	66.958	0	0
ZEAMMB73_Zm00001d027744	22.3194	8.898	0.0298555	0.142201	66.958	0	0
ZEAMMB73_Zm00001d028138	22.3194	8.898	0.0298555	0.142201	66.958	0	0
ZEAMMB73_Zm00001d028627	22.3194	8.898	0.0298555	0.142201	66.958	0	0
ZEAMMB73_Zm00001d028639	22.3194	8.898	0.0298555	0.142201	66.958	0	0
ZEAMMB73_Zm00001d029071	22.3194	8.898	0.0298555	0.142201	66.958	0	0
ZEAMMB73_Zm00001d029161	22.3194	8.898	0.0298555	0.142201	66.958	0	0
ZEAMMB73_Zm00001d031287	22.3194	8.898	0.0298555	0.142201	66.958	0	0
ZEAMMB73_Zm00001d032269	22.3194	8.898	0.0298555	0.142201	66.958	0	0
ZEAMMB73_Zm00001d032426	22.3194	8.898	0.0298555	0.142201	66.958	0	0
ZEAMMB73_Zm00001d032673	22.3194	8.898	0.0298555	0.142201	66.958	0	0
ZEAMMB73_Zm00001d032772	22.3194	8.898	0.0298555	0.142201	66.958	0	0
ZEAMMB73_Zm00001d033754	22.3194	8.898	0.0298555	0.142201	66.958	0	0
ZEAMMB73_Zm00001d033806	22.3194	8.898	0.0298555	0.142201	66.958	0	0
ZEAMMB73_Zm00001d033953	22.3194	8.898	0.0298555	0.142201	66.958	0	0
ZEAMMB73_Zm00001d034321	22.3194	8.898	0.0298555	0.142201	66.958	0	0
ZEAMMB73_Zm00001d034732	22.3194	8.898	0.0298555	0.142201	66.958	0	0
ZEAMMB73_Zm00001d034802	22.3194	8.898	0.0298555	0.142201	66.958	0	0
ZEAMMB73_Zm00001d034946	22.3194	8.898	0.0298555	0.142201	66.958	0	0
ZEAMMB73_Zm00001d002110	22.3194	8.898	0.0298555	0.142201	66.958	0	0
ZEAMMB73_Zm00001d002397	22.3194	8.898	0.0298555	0.142201	66.958	0	0
ZEAMMB73_Zm00001d002400	22.3194	8.898	0.0298555	0.142201	66.958	0	0
ZEAMMB73_Zm00001d002421	22.3194	8.898	0.0298555	0.142201	66.958	0	0
ZEAMMB73_Zm00001d003485	22.3194	8.898	0.0298555	0.142201	66.958	0	0
ZEAMMB73_Zm00001d004951	22.3194	8.898	0.0298555	0.142201	66.958	0	0
ZEAMMB73_Zm00001d004962	22.3194	8.898	0.0298555	0.142201	66.958	0	0
ZEAMMB73_Zm00001d005419	22.3194	8.898	0.0298555	0.142201	66.958	0	0
ZEAMMB73_Zm00001d005454	22.3194	8.898	0.0298555	0.142201	66.958	0	0
ZEAMMB73_Zm00001d005876	22.3194	8.898	0.0298555	0.142201	66.958	0	0
ZEAMMB73_Zm00001d005977	22.3194	8.898	0.0298555	0.142201	66.958	0	0
ZEAMMB73_Zm00001d006032	22.3194	8.898	0.0298555	0.142201	66.958	0	0
ZEAMMB73_Zm00001d006140	22.3194	8.898	0.0298555	0.142201	66.958	0	0
ZEAMMB73_Zm00001d006145	22.3194	8.898	0.0298555	0.142201	66.958	0	0
ZEAMMB73_Zm00001d007562	22.3194	8.898	0.0298555	0.142201	66.958	0	0
ZEAMMB73_Zm00001d007684	22.3194	8.898	0.0298555	0.142201	66.958	0	0
ZEAMMB73_Zm00001d039836	22.3194	8.898	0.0298555	0.142201	66.958	0	0
ZEAMMB73_Zm00001d040256	22.3194	8.898	0.0298555	0.142201	66.958	0	0
ZEAMMB73_Zm00001d040618	22.3194	8.898	0.0298555	0.142201	66.958	0	0
ZEAMMB73_Zm00001d041686	22.3194	8.898	0.0298555	0.142201	66.958	0	0
ZEAMMB73_Zm00001d041905	22.3194	8.898	0.0298555	0.142201	66.958	0	0
ZEAMMB73_Zm00001d042573	22.3194	8.898	0.0298555	0.142201	66.958	0	0
ZEAMMB73_Zm00001d042607	22.3194	8.898	0.0298555	0.142201	66.958	0	0
ZEAMMB73_Zm00001d042697	22.3194	8.898	0.0298555	0.142201	66.958	0	0
ZEAMMB73_Zm00001d042733	22.3194	8.898	0.0298555	0.142201	66.958	0	0
ZEAMMB73_Zm00001d043209	22.3194	8.898	0.0298555	0.142201	66.958	0	0
ZEAMMB73_Zm00001d043341	22.3194	8.898	0.0298555	0.142201	66.958	0	0
ZEAMMB73_Zm00001d043617	22.3194	8.898	0.0298555	0.142201	66.958	0	0
ZEAMMB73_Zm00001d043977	22.3194	8.898	0.0298555	0.142201	66.958	0	0
ZEAMMB73_Zm00001d043980	22.3194	8.898	0.0298555	0.142201	66.958	0	0
ZEAMMB73_Zm00001d044107	22.3194	8.898	0.0298555	0.142201	66.958	0	0
ZEAMMB73_Zm00001d044136	22.3194	8.898	0.0298555	0.142201	66.958	0	0
ZEAMMB73_Zm00001d044504	22.3194	8.898	0.0298555	0.142201	66.958	0	0
ZEAMMB73_Zm00001d048842	22.3194	8.898	0.0298555	0.142201	66.958	0	0
ZEAMMB73_Zm00001d049731	22.3194	8.898	0.0298555	0.142201	66.958	0	0
ZEAMMB73_Zm00001d049904	22.3194	8.898	0.0298555	0.142201	66.958	0	0
ZEAMMB73_Zm00001d050926	22.3194	8.898	0.0298555	0.142201	66.958	0	0
ZEAMMB73_Zm00001d051118	22.3194	8.898	0.0298555	0.142201	66.958	0	0
ZEAMMB73_Zm00001d052212	22.3194	8.898	0.0298555	0.142201	66.958	0	0
ZEAMMB73_Zm00001d052359	22.3194	8.898	0.0298555	0.142201	66.958	0	0
ZEAMMB73_Zm00001d052537	22.3194	8.898	0.0298555	0.142201	66.958	0	0
ZEAMMB73_Zm00001d052931	22.3194	8.898	0.0298555	0.142201	66.958	0	0
ZEAMMB73_Zm00001d052980	22.3194	8.898	0.0298555	0.142201	66.958	0	0
ZEAMMB73_Zm00001d052999	22.3194	8.898	0.0298555	0.142201	66.958	0	0
ZEAMMB73_Zm00001d053340	22.3194	8.898	0.0298555	0.142201	66.958	0	0
ZEAMMB73_Zm00001d053618	22.3194	8.898	0.0298555	0.142201	66.958	0	0
ZEAMMB73_Zm00001d053839	22.3194	8.898	0.0298555	0.142201	66.958	0	0
ZEAMMB73_Zm00001d054074	22.3194	8.898	0.0298555	0.142201	66.958	0	0
ZEAMMB73_Zm00001d013622	22.3194	8.898	0.0298555	0.142201	66.958	0	0
ZEAMMB73_Zm00001d013948	22.3194	8.898	0.0298555	0.142201	66.958	0	0
ZEAMMB73_Zm00001d014099	22.3194	8.898	0.0298555	0.142201	66.958	0	0
ZEAMMB73_Zm00001d015171	22.3194	8.898	0.0298555	0.142201	66.958	0	0
ZEAMMB73_Zm00001d015315	22.3194	8.898	0.0298555	0.142201	66.958	0	0
ZEAMMB73_Zm00001d015573	22.3194	8.898	0.0298555	0.142201	66.958	0	0
ZEAMMB73_Zm00001d015685	22.3194	8.898	0.0298555	0.142201	66.958	0	0
ZEAMMB73_Zm00001d015773	22.3194	8.898	0.0298555	0.142201	66.958	0	0
ZEAMMB73_Zm00001d016139	22.3194	8.898	0.0298555	0.142201	66.958	0	0
ZEAMMB73_Zm00001d016961	22.3194	8.898	0.0298555	0.142201	66.958	0	0
ZEAMMB73_Zm00001d017312	22.3194	8.898	0.0298555	0.142201	66.958	0	0
ZEAMMB73_Zm00001d017817	22.3194	8.898	0.0298555	0.142201	66.958	0	0
ZEAMMB73_Zm00001d034971	22.3194	8.898	0.0298555	0.142201	66.958	0	0
ZEAMMB73_Zm00001d036205	22.3194	8.898	0.0298555	0.142201	66.958	0	0
ZEAMMB73_Zm00001d036532	22.3194	8.898	0.0298555	0.142201	66.958	0	0
ZEAMMB73_Zm00001d036554	22.3194	8.898	0.0298555	0.142201	66.958	0	0
ZEAMMB73_Zm00001d037757	22.3194	8.898	0.0298555	0.142201	66.958	0	0
ZEAMMB73_Zm00001d038255	22.3194	8.898	0.0298555	0.142201	66.958	0	0
ZEAMMB73_Zm00001d038256	22.3194	8.898	0.0298555	0.142201	66.958	0	0
ZEAMMB73_Zm00001d038787	22.3194	8.898	0.0298555	0.142201	66.958	0	0
ZEAMMB73_Zm00001d038875	22.3194	8.898	0.0298555	0.142201	66.958	0	0
ZEAMMB73_Zm00001d038953	22.3194	8.898	0.0298555	0.142201	66.958	0	0
ZEAMMB73_Zm00001d038965	22.3194	8.898	0.0298555	0.142201	66.958	0	0
ZEAMMB73_Zm00001d039057	22.3194	8.898	0.0298555	0.142201	66.958	0	0
ZEAMMB73_Zm00001d039132	22.3194	8.898	0.0298555	0.142201	66.958	0	0
ZEAMMB73_Zm00001d019105	22.3194	8.898	0.0298555	0.142201	66.958	0	0
ZEAMMB73_Zm00001d019742	22.3194	8.898	0.0298555	0.142201	66.958	0	0
ZEAMMB73_Zm00001d020124	22.3194	8.898	0.0298555	0.142201	66.958	0	0
ZEAMMB73_Zm00001d020386	22.3194	8.898	0.0298555	0.142201	66.958	0	0
ZEAMMB73_Zm00001d022150	22.3194	8.898	0.0298555	0.142201	66.958	0	0
ZEAMMB73_Zm00001d022647	22.3194	8.898	0.0298555	0.142201	66.958	0	0
ZEAMMB73_Zm00001d008786	22.3194	8.898	0.0298555	0.142201	66.958	0	0
ZEAMMB73_Zm00001d009651	22.3194	8.898	0.0298555	0.142201	66.958	0	0
ZEAMMB73_Zm00001d009671	22.3194	8.898	0.0298555	0.142201	66.958	0	0
ZEAMMB73_Zm00001d009863	22.3194	8.898	0.0298555	0.142201	66.958	0	0
ZEAMMB73_Zm00001d010151	22.3194	8.898	0.0298555	0.142201	66.958	0	0
ZEAMMB73_Zm00001d010371	22.3194	8.898	0.0298555	0.142201	66.958	0	0
ZEAMMB73_Zm00001d011259	22.3194	8.898	0.0298555	0.142201	66.958	0	0
ZEAMMB73_Zm00001d011637	22.3194	8.898	0.0298555	0.142201	66.958	0	0
ZEAMMB73_Zm00001d012025	22.3194	8.898	0.0298555	0.142201	66.958	0	0
ZEAMMB73_Zm00001d012637	22.3194	8.898	0.0298555	0.142201	66.958	0	0
ZEAMMB73_Zm00001d012696	22.3194	8.898	0.0298555	0.142201	66.958	0	0
ZEAMMB73_Zm00001d046332	22.3194	8.898	0.0298555	0.142201	66.958	0	0
ZEAMMB73_Zm00001d046532	22.3194	8.898	0.0298555	0.142201	66.958	0	0
ZEAMMB73_Zm00001d048079	22.3194	8.898	0.0298555	0.142201	66.958	0	0
ZEAMMB73_Zm00001d023632	22.3194	8.898	0.0298555	0.142201	66.958	0	0
ZEAMMB73_Zm00001d023816	22.3194	8.898	0.0298555	0.142201	66.958	0	0
ZEAMMB73_Zm00001d025367	22.3194	8.898	0.0298555	0.142201	66.958	0	0
ZEAMMB73_Zm00001d025823	22.3194	8.898	0.0298555	0.142201	66.958	0	0
ZEAMMB73_Zm00001d026098	22.3194	8.898	0.0298555	0.142201	66.958	0	0
ZEAMMB73_Zm00001d026620	22.3194	8.898	0.0298555	0.142201	66.958	0	0
ZEAMMB73_Zm00001d041788	3508.09	8.85265	0.076403	0.271502	10479	45.29	0
ZEAMMB73_Zm00001d043688	2202.35	8.81738	8.68698e-67	6.40254e-64	6578.65	19.41	8.997
ZEAMMB73_Zm00001d020498	616.783	8.68352	0.0443116	0.18946	1841.35	0	8.997
ZEAMMB73_Zm00001d040984	3404.12	8.63042	1.93403e-06	4.14958e-05	10160.9	6.47	44.985
ZEAMMB73_Zm00001d004356	594.464	8.63008	0.0456353	0.193632	1774.39	0	8.997
ZEAMMB73_Zm00001d042467	560.984	8.54602	0.047785	0.200442	1673.96	0	8.997
ZEAMMB73_Zm00001d027388	16.7396	8.48292	0.0679155	0.250391	50.219	0	0
ZEAMMB73_Zm00001d027497	16.7396	8.48292	0.0679155	0.250391	50.219	0	0
ZEAMMB73_Zm00001d027889	16.7396	8.48292	0.0679155	0.250391	50.219	0	0
ZEAMMB73_Zm00001d027951	16.7396	8.48292	0.0679155	0.250391	50.219	0	0
ZEAMMB73_Zm00001d028248	16.7396	8.48292	0.0679155	0.250391	50.219	0	0
ZEAMMB73_Zm00001d028327	16.7396	8.48292	0.0679155	0.250391	50.219	0	0
ZEAMMB73_Zm00001d028333	16.7396	8.48292	0.0679155	0.250391	50.219	0	0
ZEAMMB73_Zm00001d028765	16.7396	8.48292	0.0679155	0.250391	50.219	0	0
ZEAMMB73_Zm00001d029252	16.7396	8.48292	0.0679155	0.250391	50.219	0	0
ZEAMMB73_Zm00001d029569	16.7396	8.48292	0.0679155	0.250391	50.219	0	0
ZEAMMB73_Zm00001d029761	16.7396	8.48292	0.0679155	0.250391	50.219	0	0
ZEAMMB73_Zm00001d029794	16.7396	8.48292	0.0679155	0.250391	50.219	0	0
ZEAMMB73_Zm00001d029869	16.7396	8.48292	0.0679155	0.250391	50.219	0	0
ZEAMMB73_Zm00001d029891	16.7396	8.48292	0.0679155	0.250391	50.219	0	0
ZEAMMB73_Zm00001d030057	16.7396	8.48292	0.0679155	0.250391	50.219	0	0
ZEAMMB73_Zm00001d030328	16.7396	8.48292	0.0679155	0.250391	50.219	0	0
ZEAMMB73_Zm00001d031051	16.7396	8.48292	0.0679155	0.250391	50.219	0	0
ZEAMMB73_Zm00001d031100	16.7396	8.48292	0.0679155	0.250391	50.219	0	0
ZEAMMB73_Zm00001d031514	16.7396	8.48292	0.0679155	0.250391	50.219	0	0
ZEAMMB73_Zm00001d031910	16.7396	8.48292	0.0679155	0.250391	50.219	0	0
ZEAMMB73_Zm00001d032791	16.7396	8.48292	0.0679155	0.250391	50.219	0	0
ZEAMMB73_Zm00001d032949	16.7396	8.48292	0.0679155	0.250391	50.219	0	0
ZEAMMB73_Zm00001d033126	16.7396	8.48292	0.0679155	0.250391	50.219	0	0
ZEAMMB73_Zm00001d033453	16.7396	8.48292	0.0679155	0.250391	50.219	0	0
ZEAMMB73_Zm00001d033703	16.7396	8.48292	0.0679155	0.250391	50.219	0	0
ZEAMMB73_Zm00001d034084	16.7396	8.48292	0.0679155	0.250391	50.219	0	0
ZEAMMB73_Zm00001d034089	16.7396	8.48292	0.0679155	0.250391	50.219	0	0
ZEAMMB73_Zm00001d034116	16.7396	8.48292	0.0679155	0.250391	50.219	0	0
ZEAMMB73_Zm00001d034716	16.7396	8.48292	0.0679155	0.250391	50.219	0	0
ZEAMMB73_Zm00001d034769	16.7396	8.48292	0.0679155	0.250391	50.219	0	0
ZEAMMB73_Zm00001d001927	16.7396	8.48292	0.0679155	0.250391	50.219	0	0
ZEAMMB73_Zm00001d002074	16.7396	8.48292	0.0679155	0.250391	50.219	0	0
ZEAMMB73_Zm00001d002331	16.7396	8.48292	0.0679155	0.250391	50.219	0	0
ZEAMMB73_Zm00001d002568	16.7396	8.48292	0.0679155	0.250391	50.219	0	0
ZEAMMB73_Zm00001d003239	16.7396	8.48292	0.0679155	0.250391	50.219	0	0
ZEAMMB73_Zm00001d003577	16.7396	8.48292	0.0679155	0.250391	50.219	0	0
ZEAMMB73_Zm00001d003744	16.7396	8.48292	0.0679155	0.250391	50.219	0	0
ZEAMMB73_Zm00001d003768	16.7396	8.48292	0.0679155	0.250391	50.219	0	0
ZEAMMB73_Zm00001d004324	16.7396	8.48292	0.0679155	0.250391	50.219	0	0
ZEAMMB73_Zm00001d004503	16.7396	8.48292	0.0679155	0.250391	50.219	0	0
ZEAMMB73_Zm00001d004623	16.7396	8.48292	0.0679155	0.250391	50.219	0	0
ZEAMMB73_Zm00001d004903	16.7396	8.48292	0.0679155	0.250391	50.219	0	0
ZEAMMB73_Zm00001d004943	16.7396	8.48292	0.0679155	0.250391	50.219	0	0
ZEAMMB73_Zm00001d004944	16.7396	8.48292	0.0679155	0.250391	50.219	0	0
ZEAMMB73_Zm00001d004965	16.7396	8.48292	0.0679155	0.250391	50.219	0	0
ZEAMMB73_Zm00001d005471	16.7396	8.48292	0.0679155	0.250391	50.219	0	0
ZEAMMB73_Zm00001d005853	16.7396	8.48292	0.0679155	0.250391	50.219	0	0
ZEAMMB73_Zm00001d006054	16.7396	8.48292	0.0679155	0.250391	50.219	0	0
ZEAMMB73_Zm00001d006134	16.7396	8.48292	0.0679155	0.250391	50.219	0	0
ZEAMMB73_Zm00001d006483	16.7396	8.48292	0.0679155	0.250391	50.219	0	0
ZEAMMB73_Zm00001d006634	16.7396	8.48292	0.0679155	0.250391	50.219	0	0
ZEAMMB73_Zm00001d007190	16.7396	8.48292	0.0679155	0.250391	50.219	0	0
ZEAMMB73_Zm00001d007290	16.7396	8.48292	0.0679155	0.250391	50.219	0	0
ZEAMMB73_Zm00001d007305	16.7396	8.48292	0.0679155	0.250391	50.219	0	0
ZEAMMB73_Zm00001d007452	16.7396	8.48292	0.0679155	0.250391	50.219	0	0
ZEAMMB73_Zm00001d007513	16.7396	8.48292	0.0679155	0.250391	50.219	0	0
ZEAMMB73_Zm00001d039818	16.7396	8.48292	0.0679155	0.250391	50.219	0	0
ZEAMMB73_Zm00001d041103	16.7396	8.48292	0.0679155	0.250391	50.219	0	0
ZEAMMB73_Zm00001d041143	16.7396	8.48292	0.0679155	0.250391	50.219	0	0
ZEAMMB73_Zm00001d041169	16.7396	8.48292	0.0679155	0.250391	50.219	0	0
ZEAMMB73_Zm00001d042346	16.7396	8.48292	0.0679155	0.250391	50.219	0	0
ZEAMMB73_Zm00001d042403	16.7396	8.48292	0.0679155	0.250391	50.219	0	0
ZEAMMB73_Zm00001d042460	16.7396	8.48292	0.0679155	0.250391	50.219	0	0
ZEAMMB73_Zm00001d042503	16.7396	8.48292	0.0679155	0.250391	50.219	0	0
ZEAMMB73_Zm00001d042605	16.7396	8.48292	0.0679155	0.250391	50.219	0	0
ZEAMMB73_Zm00001d043017	16.7396	8.48292	0.0679155	0.250391	50.219	0	0
ZEAMMB73_Zm00001d043115	16.7396	8.48292	0.0679155	0.250391	50.219	0	0
ZEAMMB73_Zm00001d043197	16.7396	8.48292	0.0679155	0.250391	50.219	0	0
ZEAMMB73_Zm00001d044655	16.7396	8.48292	0.0679155	0.250391	50.219	0	0
ZEAMMB73_Zm00001d044709	16.7396	8.48292	0.0679155	0.250391	50.219	0	0
ZEAMMB73_Zm00001d049030	16.7396	8.48292	0.0679155	0.250391	50.219	0	0
ZEAMMB73_Zm00001d049883	16.7396	8.48292	0.0679155	0.250391	50.219	0	0
ZEAMMB73_Zm00001d049978	16.7396	8.48292	0.0679155	0.250391	50.219	0	0
ZEAMMB73_Zm00001d050635	16.7396	8.48292	0.0679155	0.250391	50.219	0	0
ZEAMMB73_Zm00001d050642	16.7396	8.48292	0.0679155	0.250391	50.219	0	0
ZEAMMB73_Zm00001d050951	16.7396	8.48292	0.0679155	0.250391	50.219	0	0
ZEAMMB73_Zm00001d051170	16.7396	8.48292	0.0679155	0.250391	50.219	0	0
ZEAMMB73_Zm00001d051612	16.7396	8.48292	0.0679155	0.250391	50.219	0	0
ZEAMMB73_Zm00001d051831	16.7396	8.48292	0.0679155	0.250391	50.219	0	0
ZEAMMB73_Zm00001d052545	16.7396	8.48292	0.0679155	0.250391	50.219	0	0
ZEAMMB73_Zm00001d052832	16.7396	8.48292	0.0679155	0.250391	50.219	0	0
ZEAMMB73_Zm00001d053143	16.7396	8.48292	0.0679155	0.250391	50.219	0	0
ZEAMMB73_Zm00001d053294	16.7396	8.48292	0.0679155	0.250391	50.219	0	0
ZEAMMB73_Zm00001d053721	16.7396	8.48292	0.0679155	0.250391	50.219	0	0
ZEAMMB73_Zm00001d053870	16.7396	8.48292	0.0679155	0.250391	50.219	0	0
ZEAMMB73_Zm00001d012828	16.7396	8.48292	0.0679155	0.250391	50.219	0	0
ZEAMMB73_Zm00001d013434	16.7396	8.48292	0.0679155	0.250391	50.219	0	0
ZEAMMB73_Zm00001d013969	16.7396	8.48292	0.0679155	0.250391	50.219	0	0
ZEAMMB73_Zm00001d014331	16.7396	8.48292	0.0679155	0.250391	50.219	0	0
ZEAMMB73_Zm00001d014506	16.7396	8.48292	0.0679155	0.250391	50.219	0	0
ZEAMMB73_Zm00001d014832	16.7396	8.48292	0.0679155	0.250391	50.219	0	0
ZEAMMB73_Zm00001d014890	16.7396	8.48292	0.0679155	0.250391	50.219	0	0
ZEAMMB73_Zm00001d015094	16.7396	8.48292	0.0679155	0.250391	50.219	0	0
ZEAMMB73_Zm00001d015462	16.7396	8.48292	0.0679155	0.250391	50.219	0	0
ZEAMMB73_Zm00001d015470	16.7396	8.48292	0.0679155	0.250391	50.219	0	0
ZEAMMB73_Zm00001d016015	16.7396	8.48292	0.0679155	0.250391	50.219	0	0
ZEAMMB73_Zm00001d016073	16.7396	8.48292	0.0679155	0.250391	50.219	0	0
ZEAMMB73_Zm00001d016206	16.7396	8.48292	0.0679155	0.250391	50.219	0	0
ZEAMMB73_Zm00001d016256	16.7396	8.48292	0.0679155	0.250391	50.219	0	0
ZEAMMB73_Zm00001d016473	16.7396	8.48292	0.0679155	0.250391	50.219	0	0
ZEAMMB73_Zm00001d016508	16.7396	8.48292	0.0679155	0.250391	50.219	0	0
ZEAMMB73_Zm00001d016764	16.7396	8.48292	0.0679155	0.250391	50.219	0	0
ZEAMMB73_Zm00001d016782	16.7396	8.48292	0.0679155	0.250391	50.219	0	0
ZEAMMB73_Zm00001d016805	16.7396	8.48292	0.0679155	0.250391	50.219	0	0
ZEAMMB73_Zm00001d017358	16.7396	8.48292	0.0679155	0.250391	50.219	0	0
ZEAMMB73_Zm00001d018084	16.7396	8.48292	0.0679155	0.250391	50.219	0	0
ZEAMMB73_Zm00001d018154	16.7396	8.48292	0.0679155	0.250391	50.219	0	0
ZEAMMB73_Zm00001d018301	16.7396	8.48292	0.0679155	0.250391	50.219	0	0
ZEAMMB73_Zm00001d018580	16.7396	8.48292	0.0679155	0.250391	50.219	0	0
ZEAMMB73_Zm00001d035391	16.7396	8.48292	0.0679155	0.250391	50.219	0	0
ZEAMMB73_Zm00001d035535	16.7396	8.48292	0.0679155	0.250391	50.219	0	0
ZEAMMB73_Zm00001d035667	16.7396	8.48292	0.0679155	0.250391	50.219	0	0
ZEAMMB73_Zm00001d036610	16.7396	8.48292	0.0679155	0.250391	50.219	0	0
ZEAMMB73_Zm00001d036646	16.7396	8.48292	0.0679155	0.250391	50.219	0	0
ZEAMMB73_Zm00001d036997	16.7396	8.48292	0.0679155	0.250391	50.219	0	0
ZEAMMB73_Zm00001d037068	16.7396	8.48292	0.0679155	0.250391	50.219	0	0
ZEAMMB73_Zm00001d037178	16.7396	8.48292	0.0679155	0.250391	50.219	0	0
ZEAMMB73_Zm00001d037404	16.7396	8.48292	0.0679155	0.250391	50.219	0	0
ZEAMMB73_Zm00001d037514	16.7396	8.48292	0.0679155	0.250391	50.219	0	0
ZEAMMB73_Zm00001d037559	16.7396	8.48292	0.0679155	0.250391	50.219	0	0
ZEAMMB73_Zm00001d037704	16.7396	8.48292	0.0679155	0.250391	50.219	0	0
ZEAMMB73_Zm00001d037840	16.7396	8.48292	0.0679155	0.250391	50.219	0	0
ZEAMMB73_Zm00001d038597	16.7396	8.48292	0.0679155	0.250391	50.219	0	0
ZEAMMB73_Zm00001d039121	16.7396	8.48292	0.0679155	0.250391	50.219	0	0
ZEAMMB73_Zm00001d039123	16.7396	8.48292	0.0679155	0.250391	50.219	0	0
ZEAMMB73_Zm00001d039152	16.7396	8.48292	0.0679155	0.250391	50.219	0	0
ZEAMMB73_Zm00001d018917	16.7396	8.48292	0.0679155	0.250391	50.219	0	0
ZEAMMB73_Zm00001d018942	16.7396	8.48292	0.0679155	0.250391	50.219	0	0
ZEAMMB73_Zm00001d019346	16.7396	8.48292	0.0679155	0.250391	50.219	0	0
ZEAMMB73_Zm00001d019456	16.7396	8.48292	0.0679155	0.250391	50.219	0	0
ZEAMMB73_Zm00001d019917	16.7396	8.48292	0.0679155	0.250391	50.219	0	0
ZEAMMB73_Zm00001d019999	16.7396	8.48292	0.0679155	0.250391	50.219	0	0
ZEAMMB73_Zm00001d020028	16.7396	8.48292	0.0679155	0.250391	50.219	0	0
ZEAMMB73_Zm00001d020107	16.7396	8.48292	0.0679155	0.250391	50.219	0	0
ZEAMMB73_Zm00001d020243	16.7396	8.48292	0.0679155	0.250391	50.219	0	0
ZEAMMB73_Zm00001d021198	16.7396	8.48292	0.0679155	0.250391	50.219	0	0
ZEAMMB73_Zm00001d021233	16.7396	8.48292	0.0679155	0.250391	50.219	0	0
ZEAMMB73_Zm00001d022633	16.7396	8.48292	0.0679155	0.250391	50.219	0	0
ZEAMMB73_Zm00001d008612	16.7396	8.48292	0.0679155	0.250391	50.219	0	0
ZEAMMB73_Zm00001d008980	16.7396	8.48292	0.0679155	0.250391	50.219	0	0
ZEAMMB73_Zm00001d009574	16.7396	8.48292	0.0679155	0.250391	50.219	0	0
ZEAMMB73_Zm00001d009688	16.7396	8.48292	0.0679155	0.250391	50.219	0	0
ZEAMMB73_Zm00001d009898	16.7396	8.48292	0.0679155	0.250391	50.219	0	0
ZEAMMB73_Zm00001d010112	16.7396	8.48292	0.0679155	0.250391	50.219	0	0
ZEAMMB73_Zm00001d010209	16.7396	8.48292	0.0679155	0.250391	50.219	0	0
ZEAMMB73_Zm00001d010402	16.7396	8.48292	0.0679155	0.250391	50.219	0	0
ZEAMMB73_Zm00001d010705	16.7396	8.48292	0.0679155	0.250391	50.219	0	0
ZEAMMB73_Zm00001d010990	16.7396	8.48292	0.0679155	0.250391	50.219	0	0
ZEAMMB73_Zm00001d011118	16.7396	8.48292	0.0679155	0.250391	50.219	0	0
ZEAMMB73_Zm00001d011290	16.7396	8.48292	0.0679155	0.250391	50.219	0	0
ZEAMMB73_Zm00001d011501	16.7396	8.48292	0.0679155	0.250391	50.219	0	0
ZEAMMB73_Zm00001d011552	16.7396	8.48292	0.0679155	0.250391	50.219	0	0
ZEAMMB73_Zm00001d012124	16.7396	8.48292	0.0679155	0.250391	50.219	0	0
ZEAMMB73_Zm00001d012178	16.7396	8.48292	0.0679155	0.250391	50.219	0	0
ZEAMMB73_Zm00001d012438	16.7396	8.48292	0.0679155	0.250391	50.219	0	0
ZEAMMB73_Zm00001d012480	16.7396	8.48292	0.0679155	0.250391	50.219	0	0
ZEAMMB73_Zm00001d012721	16.7396	8.48292	0.0679155	0.250391	50.219	0	0
ZEAMMB73_Zm00001d044738	16.7396	8.48292	0.0679155	0.250391	50.219	0	0
ZEAMMB73_Zm00001d044820	16.7396	8.48292	0.0679155	0.250391	50.219	0	0
ZEAMMB73_Zm00001d045838	16.7396	8.48292	0.0679155	0.250391	50.219	0	0
ZEAMMB73_Zm00001d046035	16.7396	8.48292	0.0679155	0.250391	50.219	0	0
ZEAMMB73_Zm00001d046066	16.7396	8.48292	0.0679155	0.250391	50.219	0	0
ZEAMMB73_Zm00001d046142	16.7396	8.48292	0.0679155	0.250391	50.219	0	0
ZEAMMB73_Zm00001d046298	16.7396	8.48292	0.0679155	0.250391	50.219	0	0
ZEAMMB73_Zm00001d046605	16.7396	8.48292	0.0679155	0.250391	50.219	0	0
ZEAMMB73_Zm00001d046735	16.7396	8.48292	0.0679155	0.250391	50.219	0	0
ZEAMMB73_Zm00001d046816	16.7396	8.48292	0.0679155	0.250391	50.219	0	0
ZEAMMB73_Zm00001d046980	16.7396	8.48292	0.0679155	0.250391	50.219	0	0
ZEAMMB73_Zm00001d047316	16.7396	8.48292	0.0679155	0.250391	50.219	0	0
ZEAMMB73_Zm00001d047400	16.7396	8.48292	0.0679155	0.250391	50.219	0	0
ZEAMMB73_Zm00001d047905	16.7396	8.48292	0.0679155	0.250391	50.219	0	0
ZEAMMB73_Zm00001d048188	16.7396	8.48292	0.0679155	0.250391	50.219	0	0
ZEAMMB73_Zm00001d048303	16.7396	8.48292	0.0679155	0.250391	50.219	0	0
ZEAMMB73_Zm00001d023263	16.7396	8.48292	0.0679155	0.250391	50.219	0	0
ZEAMMB73_Zm00001d023394	16.7396	8.48292	0.0679155	0.250391	50.219	0	0
ZEAMMB73_Zm00001d023554	16.7396	8.48292	0.0679155	0.250391	50.219	0	0
ZEAMMB73_Zm00001d024140	16.7396	8.48292	0.0679155	0.250391	50.219	0	0
ZEAMMB73_Zm00001d024185	16.7396	8.48292	0.0679155	0.250391	50.219	0	0
ZEAMMB73_Zm00001d025019	16.7396	8.48292	0.0679155	0.250391	50.219	0	0
ZEAMMB73_Zm00001d025114	16.7396	8.48292	0.0679155	0.250391	50.219	0	0
ZEAMMB73_Zm00001d025202	16.7396	8.48292	0.0679155	0.250391	50.219	0	0
ZEAMMB73_Zm00001d025482	16.7396	8.48292	0.0679155	0.250391	50.219	0	0
ZEAMMB73_Zm00001d025656	16.7396	8.48292	0.0679155	0.250391	50.219	0	0
ZEAMMB73_Zm00001d025683	16.7396	8.48292	0.0679155	0.250391	50.219	0	0
ZEAMMB73_Zm00001d025824	16.7396	8.48292	0.0679155	0.250391	50.219	0	0
ZEAMMB73_Zm00001d026078	16.7396	8.48292	0.0679155	0.250391	50.219	0	0
ZEAMMB73_Zm00001d026134	16.7396	8.48292	0.0679155	0.250391	50.219	0	0
ZEAMMB73_Zm00001d026159	16.7396	8.48292	0.0679155	0.250391	50.219	0	0
ZEAMMB73_Zm00001d026462	16.7396	8.48292	0.0679155	0.250391	50.219	0	0
ZEAMMB73_Zm00001d026533	16.7396	8.48292	0.0679155	0.250391	50.219	0	0
ZEAMMB73_Zm00001d000458	16.7396	8.48292	0.0679155	0.250391	50.219	0	0
ZEAMMB73_Zm00001d024356	533.085	8.47202	0.0497472	0.206516	1590.26	0	8.997
ZEAMMB73_Zm00001d033926	521.925	8.44133	0.0505807	0.209085	1556.78	0	8.997
ZEAMMB73_Zm00001d018250	521.925	8.44133	0.0505807	0.209085	1556.78	0	8.997
ZEAMMB73_Zm00001d023516	1032.69	8.4218	0.0734477	0.264691	3080.08	0	17.994
ZEAMMB73_Zm00001d004479	505.186	8.39402	0.0518882	0.21333	1506.56	0	8.997
ZEAMMB73_Zm00001d004332	499.606	8.3779	0.0523401	0.214473	1489.82	0	8.997
ZEAMMB73_Zm00001d014401	1729.38	8.3144	0.0854339	0.293542	5155.79	32.35	0
ZEAMMB73_Zm00001d044865	471.707	8.29449	0.0547317	0.220789	1406.12	0	8.997
ZEAMMB73_Zm00001d018952	466.127	8.27721	0.0552383	0.22195	1389.38	0	8.997
ZEAMMB73_Zm00001d047003	353.688	8.26694	1.65895e-11	8.53576e-10	1054.59	6.47	0
ZEAMMB73_Zm00001d018583	449.387	8.2241	0.0568201	0.226136	1339.16	0	8.997
ZEAMMB73_Zm00001d030423	393.589	8.03146	0.0628772	0.243644	1171.77	0	8.997
ZEAMMB73_Zm00001d015606	393.589	8.03146	0.0628772	0.243644	1171.77	0	8.997
ZEAMMB73_Zm00001d008341	388.009	8.01071	0.0635607	0.245301	1155.03	0	8.997
ZEAMMB73_Zm00001d027494	11.1597	7.89787	0.156173		33.479	0	0
ZEAMMB73_Zm00001d027518	11.1597	7.89787	0.156173		33.479	0	0
ZEAMMB73_Zm00001d027754	11.1597	7.89787	0.156173		33.479	0	0
ZEAMMB73_Zm00001d027771	11.1597	7.89787	0.156173		33.479	0	0
ZEAMMB73_Zm00001d027810	11.1597	7.89787	0.156173		33.479	0	0
ZEAMMB73_Zm00001d027927	11.1597	7.89787	0.156173		33.479	0	0
ZEAMMB73_Zm00001d028423	11.1597	7.89787	0.156173		33.479	0	0
ZEAMMB73_Zm00001d028900	11.1597	7.89787	0.156173		33.479	0	0
ZEAMMB73_Zm00001d028904	11.1597	7.89787	0.156173		33.479	0	0
ZEAMMB73_Zm00001d029051	11.1597	7.89787	0.156173		33.479	0	0
ZEAMMB73_Zm00001d029138	11.1597	7.89787	0.156173		33.479	0	0
ZEAMMB73_Zm00001d029510	11.1597	7.89787	0.156173		33.479	0	0
ZEAMMB73_Zm00001d029570	11.1597	7.89787	0.156173		33.479	0	0
ZEAMMB73_Zm00001d030468	11.1597	7.89787	0.156173		33.479	0	0
ZEAMMB73_Zm00001d030534	11.1597	7.89787	0.156173		33.479	0	0
ZEAMMB73_Zm00001d030647	11.1597	7.89787	0.156173		33.479	0	0
ZEAMMB73_Zm00001d030908	11.1597	7.89787	0.156173		33.479	0	0
ZEAMMB73_Zm00001d030941	11.1597	7.89787	0.156173		33.479	0	0
ZEAMMB73_Zm00001d031001	11.1597	7.89787	0.156173		33.479	0	0
ZEAMMB73_Zm00001d031384	11.1597	7.89787	0.156173		33.479	0	0
ZEAMMB73_Zm00001d031568	11.1597	7.89787	0.156173		33.479	0	0
ZEAMMB73_Zm00001d031577	11.1597	7.89787	0.156173		33.479	0	0
ZEAMMB73_Zm00001d031767	11.1597	7.89787	0.156173		33.479	0	0
ZEAMMB73_Zm00001d031887	11.1597	7.89787	0.156173		33.479	0	0
ZEAMMB73_Zm00001d032026	11.1597	7.89787	0.156173		33.479	0	0
ZEAMMB73_Zm00001d032095	11.1597	7.89787	0.156173		33.479	0	0
ZEAMMB73_Zm00001d032255	11.1597	7.89787	0.156173		33.479	0	0
ZEAMMB73_Zm00001d032406	11.1597	7.89787	0.156173		33.479	0	0
ZEAMMB73_Zm00001d032411	11.1597	7.89787	0.156173		33.479	0	0
ZEAMMB73_Zm00001d032450	11.1597	7.89787	0.156173		33.479	0	0
ZEAMMB73_Zm00001d033017	11.1597	7.89787	0.156173		33.479	0	0
ZEAMMB73_Zm00001d033205	11.1597	7.89787	0.156173		33.479	0	0
ZEAMMB73_Zm00001d033424	11.1597	7.89787	0.156173		33.479	0	0
ZEAMMB73_Zm00001d033486	11.1597	7.89787	0.156173		33.479	0	0
ZEAMMB73_Zm00001d033490	11.1597	7.89787	0.156173		33.479	0	0
ZEAMMB73_Zm00001d033653	11.1597	7.89787	0.156173		33.479	0	0
ZEAMMB73_Zm00001d033680	11.1597	7.89787	0.156173		33.479	0	0
ZEAMMB73_Zm00001d033737	11.1597	7.89787	0.156173		33.479	0	0
ZEAMMB73_Zm00001d033997	11.1597	7.89787	0.156173		33.479	0	0
ZEAMMB73_Zm00001d034435	11.1597	7.89787	0.156173		33.479	0	0
ZEAMMB73_Zm00001d034471	11.1597	7.89787	0.156173		33.479	0	0
ZEAMMB73_Zm00001d034500	11.1597	7.89787	0.156173		33.479	0	0
ZEAMMB73_Zm00001d034538	11.1597	7.89787	0.156173		33.479	0	0
ZEAMMB73_Zm00001d034541	11.1597	7.89787	0.156173		33.479	0	0
ZEAMMB73_Zm00001d001850	11.1597	7.89787	0.156173		33.479	0	0
ZEAMMB73_Zm00001d002101	11.1597	7.89787	0.156173		33.479	0	0
ZEAMMB73_Zm00001d002353	11.1597	7.89787	0.156173		33.479	0	0
ZEAMMB73_Zm00001d002480	11.1597	7.89787	0.156173		33.479	0	0
ZEAMMB73_Zm00001d003315	11.1597	7.89787	0.156173		33.479	0	0
ZEAMMB73_Zm00001d003529	11.1597	7.89787	0.156173		33.479	0	0
ZEAMMB73_Zm00001d003724	11.1597	7.89787	0.156173		33.479	0	0
ZEAMMB73_Zm00001d003736	11.1597	7.89787	0.156173		33.479	0	0
ZEAMMB73_Zm00001d003913	11.1597	7.89787	0.156173		33.479	0	0
ZEAMMB73_Zm00001d004418	11.1597	7.89787	0.156173		33.479	0	0
ZEAMMB73_Zm00001d004527	11.1597	7.89787	0.156173		33.479	0	0
ZEAMMB73_Zm00001d004579	11.1597	7.89787	0.156173		33.479	0	0
ZEAMMB73_Zm00001d004603	11.1597	7.89787	0.156173		33.479	0	0
ZEAMMB73_Zm00001d004617	11.1597	7.89787	0.156173		33.479	0	0
ZEAMMB73_Zm00001d004870	11.1597	7.89787	0.156173		33.479	0	0
ZEAMMB73_Zm00001d004966	11.1597	7.89787	0.156173		33.479	0	0
ZEAMMB73_Zm00001d004978	11.1597	7.89787	0.156173		33.479	0	0
ZEAMMB73_Zm00001d005121	11.1597	7.89787	0.156173		33.479	0	0
ZEAMMB73_Zm00001d005219	11.1597	7.89787	0.156173		33.479	0	0
ZEAMMB73_Zm00001d005258	11.1597	7.89787	0.156173		33.479	0	0
ZEAMMB73_Zm00001d005369	11.1597	7.89787	0.156173		33.479	0	0
ZEAMMB73_Zm00001d005490	11.1597	7.89787	0.156173		33.479	0	0
ZEAMMB73_Zm00001d005566	11.1597	7.89787	0.156173		33.479	0	0
ZEAMMB73_Zm00001d005832	11.1597	7.89787	0.156173		33.479	0	0
ZEAMMB73_Zm00001d006026	11.1597	7.89787	0.156173		33.479	0	0
ZEAMMB73_Zm00001d006285	11.1597	7.89787	0.156173		33.479	0	0
ZEAMMB73_Zm00001d006383	11.1597	7.89787	0.156173		33.479	0	0
ZEAMMB73_Zm00001d006448	11.1597	7.89787	0.156173		33.479	0	0
ZEAMMB73_Zm00001d006529	11.1597	7.89787	0.156173		33.479	0	0
ZEAMMB73_Zm00001d007264	11.1597	7.89787	0.156173		33.479	0	0
ZEAMMB73_Zm00001d007658	11.1597	7.89787	0.156173		33.479	0	0
ZEAMMB73_Zm00001d007814	11.1597	7.89787	0.156173		33.479	0	0
ZEAMMB73_Zm00001d039412	11.1597	7.89787	0.156173		33.479	0	0
ZEAMMB73_Zm00001d039587	11.1597	7.89787	0.156173		33.479	0	0
ZEAMMB73_Zm00001d039687	11.1597	7.89787	0.156173		33.479	0	0
ZEAMMB73_Zm00001d039700	11.1597	7.89787	0.156173		33.479	0	0
ZEAMMB73_Zm00001d039722	11.1597	7.89787	0.156173		33.479	0	0
ZEAMMB73_Zm00001d039744	11.1597	7.89787	0.156173		33.479	0	0
ZEAMMB73_Zm00001d039993	11.1597	7.89787	0.156173		33.479	0	0
ZEAMMB73_Zm00001d040041	11.1597	7.89787	0.156173		33.479	0	0
ZEAMMB73_Zm00001d040122	11.1597	7.89787	0.156173		33.479	0	0
ZEAMMB73_Zm00001d040232	11.1597	7.89787	0.156173		33.479	0	0
ZEAMMB73_Zm00001d040573	11.1597	7.89787	0.156173		33.479	0	0
ZEAMMB73_Zm00001d040773	11.1597	7.89787	0.156173		33.479	0	0
ZEAMMB73_Zm00001d040844	11.1597	7.89787	0.156173		33.479	0	0
ZEAMMB73_Zm00001d040847	11.1597	7.89787	0.156173		33.479	0	0
ZEAMMB73_Zm00001d041101	11.1597	7.89787	0.156173		33.479	0	0
ZEAMMB73_Zm00001d041135	11.1597	7.89787	0.156173		33.479	0	0
ZEAMMB73_Zm00001d041157	11.1597	7.89787	0.156173		33.479	0	0
ZEAMMB73_Zm00001d041315	11.1597	7.89787	0.156173		33.479	0	0
ZEAMMB73_Zm00001d041321	11.1597	7.89787	0.156173		33.479	0	0
ZEAMMB73_Zm00001d041342	11.1597	7.89787	0.156173		33.479	0	0
ZEAMMB73_Zm00001d041805	11.1597	7.89787	0.156173		33.479	0	0
ZEAMMB73_Zm00001d041812	11.1597	7.89787	0.156173		33.479	0	0
ZEAMMB73_Zm00001d042336	11.1597	7.89787	0.156173		33.479	0	0
ZEAMMB73_Zm00001d042389	11.1597	7.89787	0.156173		33.479	0	0
ZEAMMB73_Zm00001d042681	11.1597	7.89787	0.156173		33.479	0	0
ZEAMMB73_Zm00001d042683	11.1597	7.89787	0.156173		33.479	0	0
ZEAMMB73_Zm00001d042732	11.1597	7.89787	0.156173		33.479	0	0
ZEAMMB73_Zm00001d042835	11.1597	7.89787	0.156173		33.479	0	0
ZEAMMB73_Zm00001d042927	11.1597	7.89787	0.156173		33.479	0	0
ZEAMMB73_Zm00001d043037	11.1597	7.89787	0.156173		33.479	0	0
ZEAMMB73_Zm00001d043167	11.1597	7.89787	0.156173		33.479	0	0
ZEAMMB73_Zm00001d043427	11.1597	7.89787	0.156173		33.479	0	0
ZEAMMB73_Zm00001d043446	11.1597	7.89787	0.156173		33.479	0	0
ZEAMMB73_Zm00001d043591	11.1597	7.89787	0.156173		33.479	0	0
ZEAMMB73_Zm00001d043638	11.1597	7.89787	0.156173		33.479	0	0
ZEAMMB73_Zm00001d044050	11.1597	7.89787	0.156173		33.479	0	0
ZEAMMB73_Zm00001d044319	11.1597	7.89787	0.156173		33.479	0	0
ZEAMMB73_Zm00001d044323	11.1597	7.89787	0.156173		33.479	0	0
ZEAMMB73_Zm00001d048633	11.1597	7.89787	0.156173		33.479	0	0
ZEAMMB73_Zm00001d048786	11.1597	7.89787	0.156173		33.479	0	0
ZEAMMB73_Zm00001d049015	11.1597	7.89787	0.156173		33.479	0	0
ZEAMMB73_Zm00001d049062	11.1597	7.89787	0.156173		33.479	0	0
ZEAMMB73_Zm00001d049093	11.1597	7.89787	0.156173		33.479	0	0
ZEAMMB73_Zm00001d049106	11.1597	7.89787	0.156173		33.479	0	0
ZEAMMB73_Zm00001d049446	11.1597	7.89787	0.156173		33.479	0	0
ZEAMMB73_Zm00001d049545	11.1597	7.89787	0.156173		33.479	0	0
ZEAMMB73_Zm00001d049893	11.1597	7.89787	0.156173		33.479	0	0
ZEAMMB73_Zm00001d050034	11.1597	7.89787	0.156173		33.479	0	0
ZEAMMB73_Zm00001d050095	11.1597	7.89787	0.156173		33.479	0	0
ZEAMMB73_Zm00001d050583	11.1597	7.89787	0.156173		33.479	0	0
ZEAMMB73_Zm00001d050894	11.1597	7.89787	0.156173		33.479	0	0
ZEAMMB73_Zm00001d050924	11.1597	7.89787	0.156173		33.479	0	0
ZEAMMB73_Zm00001d050954	11.1597	7.89787	0.156173		33.479	0	0
ZEAMMB73_Zm00001d051151	11.1597	7.89787	0.156173		33.479	0	0
ZEAMMB73_Zm00001d051604	11.1597	7.89787	0.156173		33.479	0	0
ZEAMMB73_Zm00001d051648	11.1597	7.89787	0.156173		33.479	0	0
ZEAMMB73_Zm00001d051655	11.1597	7.89787	0.156173		33.479	0	0
ZEAMMB73_Zm00001d051882	11.1597	7.89787	0.156173		33.479	0	0
ZEAMMB73_Zm00001d052066	11.1597	7.89787	0.156173		33.479	0	0
ZEAMMB73_Zm00001d052096	11.1597	7.89787	0.156173		33.479	0	0
ZEAMMB73_Zm00001d052256	11.1597	7.89787	0.156173		33.479	0	0
ZEAMMB73_Zm00001d052699	11.1597	7.89787	0.156173		33.479	0	0
ZEAMMB73_Zm00001d052786	11.1597	7.89787	0.156173		33.479	0	0
ZEAMMB73_Zm00001d053127	11.1597	7.89787	0.156173		33.479	0	0
ZEAMMB73_Zm00001d053403	11.1597	7.89787	0.156173		33.479	0	0
ZEAMMB73_Zm00001d053407	11.1597	7.89787	0.156173		33.479	0	0
ZEAMMB73_Zm00001d053436	11.1597	7.89787	0.156173		33.479	0	0
ZEAMMB73_Zm00001d053532	11.1597	7.89787	0.156173		33.479	0	0
ZEAMMB73_Zm00001d053583	11.1597	7.89787	0.156173		33.479	0	0
ZEAMMB73_Zm00001d053606	11.1597	7.89787	0.156173		33.479	0	0
ZEAMMB73_Zm00001d053650	11.1597	7.89787	0.156173		33.479	0	0
ZEAMMB73_Zm00001d053736	11.1597	7.89787	0.156173		33.479	0	0
ZEAMMB73_Zm00001d053760	11.1597	7.89787	0.156173		33.479	0	0
ZEAMMB73_Zm00001d053843	11.1597	7.89787	0.156173		33.479	0	0
ZEAMMB73_Zm00001d053884	11.1597	7.89787	0.156173		33.479	0	0
ZEAMMB73_Zm00001d012847	11.1597	7.89787	0.156173		33.479	0	0
ZEAMMB73_Zm00001d012862	11.1597	7.89787	0.156173		33.479	0	0
ZEAMMB73_Zm00001d012960	11.1597	7.89787	0.156173		33.479	0	0
ZEAMMB73_Zm00001d013198	11.1597	7.89787	0.156173		33.479	0	0
ZEAMMB73_Zm00001d013418	11.1597	7.89787	0.156173		33.479	0	0
ZEAMMB73_Zm00001d013628	11.1597	7.89787	0.156173		33.479	0	0
ZEAMMB73_Zm00001d013960	11.1597	7.89787	0.156173		33.479	0	0
ZEAMMB73_Zm00001d014000	11.1597	7.89787	0.156173		33.479	0	0
ZEAMMB73_Zm00001d014978	11.1597	7.89787	0.156173		33.479	0	0
ZEAMMB73_Zm00001d015172	11.1597	7.89787	0.156173		33.479	0	0
ZEAMMB73_Zm00001d015498	11.1597	7.89787	0.156173		33.479	0	0
ZEAMMB73_Zm00001d015556	11.1597	7.89787	0.156173		33.479	0	0
ZEAMMB73_Zm00001d015595	11.1597	7.89787	0.156173		33.479	0	0
ZEAMMB73_Zm00001d015949	11.1597	7.89787	0.156173		33.479	0	0
ZEAMMB73_Zm00001d016322	11.1597	7.89787	0.156173		33.479	0	0
ZEAMMB73_Zm00001d016409	11.1597	7.89787	0.156173		33.479	0	0
ZEAMMB73_Zm00001d016541	11.1597	7.89787	0.156173		33.479	0	0
ZEAMMB73_Zm00001d016808	11.1597	7.89787	0.156173		33.479	0	0
ZEAMMB73_Zm00001d017443	11.1597	7.89787	0.156173		33.479	0	0
ZEAMMB73_Zm00001d017579	11.1597	7.89787	0.156173		33.479	0	0
ZEAMMB73_Zm00001d017585	11.1597	7.89787	0.156173		33.479	0	0
ZEAMMB73_Zm00001d017784	11.1597	7.89787	0.156173		33.479	0	0
ZEAMMB73_Zm00001d018329	11.1597	7.89787	0.156173		33.479	0	0
ZEAMMB73_Zm00001d018352	11.1597	7.89787	0.156173		33.479	0	0
ZEAMMB73_Zm00001d018447	11.1597	7.89787	0.156173		33.479	0	0
ZEAMMB73_Zm00001d018581	11.1597	7.89787	0.156173		33.479	0	0
ZEAMMB73_Zm00001d035013	11.1597	7.89787	0.156173		33.479	0	0
ZEAMMB73_Zm00001d035069	11.1597	7.89787	0.156173		33.479	0	0
ZEAMMB73_Zm00001d035101	11.1597	7.89787	0.156173		33.479	0	0
ZEAMMB73_Zm00001d035102	11.1597	7.89787	0.156173		33.479	0	0
ZEAMMB73_Zm00001d035370	11.1597	7.89787	0.156173		33.479	0	0
ZEAMMB73_Zm00001d035456	11.1597	7.89787	0.156173		33.479	0	0
ZEAMMB73_Zm00001d035522	11.1597	7.89787	0.156173		33.479	0	0
ZEAMMB73_Zm00001d035528	11.1597	7.89787	0.156173		33.479	0	0
ZEAMMB73_Zm00001d035903	11.1597	7.89787	0.156173		33.479	0	0
ZEAMMB73_Zm00001d036116	11.1597	7.89787	0.156173		33.479	0	0
ZEAMMB73_Zm00001d036125	11.1597	7.89787	0.156173		33.479	0	0
ZEAMMB73_Zm00001d036167	11.1597	7.89787	0.156173		33.479	0	0
ZEAMMB73_Zm00001d036206	11.1597	7.89787	0.156173		33.479	0	0
ZEAMMB73_Zm00001d036313	11.1597	7.89787	0.156173		33.479	0	0
ZEAMMB73_Zm00001d036320	11.1597	7.89787	0.156173		33.479	0	0
ZEAMMB73_Zm00001d036783	11.1597	7.89787	0.156173		33.479	0	0
ZEAMMB73_Zm00001d036984	11.1597	7.89787	0.156173		33.479	0	0
ZEAMMB73_Zm00001d037162	11.1597	7.89787	0.156173		33.479	0	0
ZEAMMB73_Zm00001d037168	11.1597	7.89787	0.156173		33.479	0	0
ZEAMMB73_Zm00001d037221	11.1597	7.89787	0.156173		33.479	0	0
ZEAMMB73_Zm00001d037681	11.1597	7.89787	0.156173		33.479	0	0
ZEAMMB73_Zm00001d037847	11.1597	7.89787	0.156173		33.479	0	0
ZEAMMB73_Zm00001d037976	11.1597	7.89787	0.156173		33.479	0	0
ZEAMMB73_Zm00001d037994	11.1597	7.89787	0.156173		33.479	0	0
ZEAMMB73_Zm00001d038112	11.1597	7.89787	0.156173		33.479	0	0
ZEAMMB73_Zm00001d038125	11.1597	7.89787	0.156173		33.479	0	0
ZEAMMB73_Zm00001d038490	11.1597	7.89787	0.156173		33.479	0	0
ZEAMMB73_Zm00001d039210	11.1597	7.89787	0.156173		33.479	0	0
ZEAMMB73_Zm00001d018741	11.1597	7.89787	0.156173		33.479	0	0
ZEAMMB73_Zm00001d018774	11.1597	7.89787	0.156173		33.479	0	0
ZEAMMB73_Zm00001d018779	11.1597	7.89787	0.156173		33.479	0	0
ZEAMMB73_Zm00001d018814	11.1597	7.89787	0.156173		33.479	0	0
ZEAMMB73_Zm00001d018827	11.1597	7.89787	0.156173		33.479	0	0
ZEAMMB73_Zm00001d019006	11.1597	7.89787	0.156173		33.479	0	0
ZEAMMB73_Zm00001d019226	11.1597	7.89787	0.156173		33.479	0	0
ZEAMMB73_Zm00001d019334	11.1597	7.89787	0.156173		33.479	0	0
ZEAMMB73_Zm00001d019545	11.1597	7.89787	0.156173		33.479	0	0
ZEAMMB73_Zm00001d019635	11.1597	7.89787	0.156173		33.479	0	0
ZEAMMB73_Zm00001d019688	11.1597	7.89787	0.156173		33.479	0	0
ZEAMMB73_Zm00001d019797	11.1597	7.89787	0.156173		33.479	0	0
ZEAMMB73_Zm00001d019821	11.1597	7.89787	0.156173		33.479	0	0
ZEAMMB73_Zm00001d019842	11.1597	7.89787	0.156173		33.479	0	0
ZEAMMB73_Zm00001d019899	11.1597	7.89787	0.156173		33.479	0	0
ZEAMMB73_Zm00001d021398	11.1597	7.89787	0.156173		33.479	0	0
ZEAMMB73_Zm00001d021595	11.1597	7.89787	0.156173		33.479	0	0
ZEAMMB73_Zm00001d021758	11.1597	7.89787	0.156173		33.479	0	0
ZEAMMB73_Zm00001d022167	11.1597	7.89787	0.156173		33.479	0	0
ZEAMMB73_Zm00001d022552	11.1597	7.89787	0.156173		33.479	0	0
ZEAMMB73_Zm00001d008195	11.1597	7.89787	0.156173		33.479	0	0
ZEAMMB73_Zm00001d008362	11.1597	7.89787	0.156173		33.479	0	0
ZEAMMB73_Zm00001d008978	11.1597	7.89787	0.156173		33.479	0	0
ZEAMMB73_Zm00001d009189	11.1597	7.89787	0.156173		33.479	0	0
ZEAMMB73_Zm00001d009227	11.1597	7.89787	0.156173		33.479	0	0
ZEAMMB73_Zm00001d009295	11.1597	7.89787	0.156173		33.479	0	0
ZEAMMB73_Zm00001d009349	11.1597	7.89787	0.156173		33.479	0	0
ZEAMMB73_Zm00001d009448	11.1597	7.89787	0.156173		33.479	0	0
ZEAMMB73_Zm00001d009494	11.1597	7.89787	0.156173		33.479	0	0
ZEAMMB73_Zm00001d009518	11.1597	7.89787	0.156173		33.479	0	0
ZEAMMB73_Zm00001d009558	11.1597	7.89787	0.156173		33.479	0	0
ZEAMMB73_Zm00001d009697	11.1597	7.89787	0.156173		33.479	0	0
ZEAMMB73_Zm00001d010093	11.1597	7.89787	0.156173		33.479	0	0
ZEAMMB73_Zm00001d010094	11.1597	7.89787	0.156173		33.479	0	0
ZEAMMB73_Zm00001d010158	11.1597	7.89787	0.156173		33.479	0	0
ZEAMMB73_Zm00001d010392	11.1597	7.89787	0.156173		33.479	0	0
ZEAMMB73_Zm00001d011207	11.1597	7.89787	0.156173		33.479	0	0
ZEAMMB73_Zm00001d011498	11.1597	7.89787	0.156173		33.479	0	0
ZEAMMB73_Zm00001d011774	11.1597	7.89787	0.156173		33.479	0	0
ZEAMMB73_Zm00001d012023	11.1597	7.89787	0.156173		33.479	0	0
ZEAMMB73_Zm00001d012115	11.1597	7.89787	0.156173		33.479	0	0
ZEAMMB73_Zm00001d012122	11.1597	7.89787	0.156173		33.479	0	0
ZEAMMB73_Zm00001d012545	11.1597	7.89787	0.156173		33.479	0	0
ZEAMMB73_Zm00001d044853	11.1597	7.89787	0.156173		33.479	0	0
ZEAMMB73_Zm00001d045321	11.1597	7.89787	0.156173		33.479	0	0
ZEAMMB73_Zm00001d045370	11.1597	7.89787	0.156173		33.479	0	0
ZEAMMB73_Zm00001d045399	11.1597	7.89787	0.156173		33.479	0	0
ZEAMMB73_Zm00001d045446	11.1597	7.89787	0.156173		33.479	0	0
ZEAMMB73_Zm00001d045464	11.1597	7.89787	0.156173		33.479	0	0
ZEAMMB73_Zm00001d045474	11.1597	7.89787	0.156173		33.479	0	0
ZEAMMB73_Zm00001d046118	11.1597	7.89787	0.156173		33.479	0	0
ZEAMMB73_Zm00001d046241	11.1597	7.89787	0.156173		33.479	0	0
ZEAMMB73_Zm00001d046429	11.1597	7.89787	0.156173		33.479	0	0
ZEAMMB73_Zm00001d046558	11.1597	7.89787	0.156173		33.479	0	0
ZEAMMB73_Zm00001d046559	11.1597	7.89787	0.156173		33.479	0	0
ZEAMMB73_Zm00001d047195	11.1597	7.89787	0.156173		33.479	0	0
ZEAMMB73_Zm00001d047199	11.1597	7.89787	0.156173		33.479	0	0
ZEAMMB73_Zm00001d047369	11.1597	7.89787	0.156173		33.479	0	0
ZEAMMB73_Zm00001d047644	11.1597	7.89787	0.156173		33.479	0	0
ZEAMMB73_Zm00001d047722	11.1597	7.89787	0.156173		33.479	0	0
ZEAMMB73_Zm00001d048078	11.1597	7.89787	0.156173		33.479	0	0
ZEAMMB73_Zm00001d023365	11.1597	7.89787	0.156173		33.479	0	0
ZEAMMB73_Zm00001d023548	11.1597	7.89787	0.156173		33.479	0	0
ZEAMMB73_Zm00001d023674	11.1597	7.89787	0.156173		33.479	0	0
ZEAMMB73_Zm00001d023703	11.1597	7.89787	0.156173		33.479	0	0
ZEAMMB73_Zm00001d024110	11.1597	7.89787	0.156173		33.479	0	0
ZEAMMB73_Zm00001d024148	11.1597	7.89787	0.156173		33.479	0	0
ZEAMMB73_Zm00001d024238	11.1597	7.89787	0.156173		33.479	0	0
ZEAMMB73_Zm00001d024346	11.1597	7.89787	0.156173		33.479	0	0
ZEAMMB73_Zm00001d024721	11.1597	7.89787	0.156173		33.479	0	0
ZEAMMB73_Zm00001d024977	11.1597	7.89787	0.156173		33.479	0	0
ZEAMMB73_Zm00001d025266	11.1597	7.89787	0.156173		33.479	0	0
ZEAMMB73_Zm00001d025423	11.1597	7.89787	0.156173		33.479	0	0
ZEAMMB73_Zm00001d025427	11.1597	7.89787	0.156173		33.479	0	0
ZEAMMB73_Zm00001d026062	11.1597	7.89787	0.156173		33.479	0	0
ZEAMMB73_Zm00001d026106	11.1597	7.89787	0.156173		33.479	0	0
ZEAMMB73_Zm00001d026393	11.1597	7.89787	0.156173		33.479	0	0
ZEAMMB73_Zm00001d026408	11.1597	7.89787	0.156173		33.479	0	0
ZEAMMB73_Zm00001d026650	11.1597	7.89787	0.156173		33.479	0	0
ZEAMMB73_Zm00001d026673	11.1597	7.89787	0.156173		33.479	0	0
ZEAMMB73_Zm00001d000083	11.1597	7.89787	0.156173		33.479	0	0
ZEAMMB73_Zm00001d000156	11.1597	7.89787	0.156173		33.479	0	0
ZEAMMB73_Zm00001d040315	697.9	7.85246	0.0951164	0.314517	2075.71	0	17.994
ZEAMMB73_Zm00001d029370	326.631	7.76017	0.0723041	0.261607	970.895	0	8.997
ZEAMMB73_Zm00001d050847	326.631	7.76017	0.0723041	0.261607	970.895	0	8.997
ZEAMMB73_Zm00001d021515	315.471	7.70955	0.0741854	0.266381	937.416	0	8.997
ZEAMMB73_Zm00001d009063	236.511	7.69886	8.31159e-08	2.39595e-06	703.062	6.47	0
ZEAMMB73_Zm00001d012791	309.891	7.68355	0.0751669	0.268721	920.676	0	8.997
ZEAMMB73_Zm00001d007363	7005.31	7.65026	1.73371e-70	1.5251e-67	20807.3	64.7	143.951
ZEAMMB73_Zm00001d035558	225.351	7.63033	1.85826e-07	4.95353e-06	669.583	6.47	0
ZEAMMB73_Zm00001d046566	287.572	7.62174	1.73384e-07	4.65372e-06	853.718	0	8.997
ZEAMMB73_Zm00001d047656	28573.9	7.61114	3.65734e-221	9.97358e-217	84852.9	401.139	467.842
ZEAMMB73_Zm00001d017451	293.151	7.60263	0.0782901	0.276551	870.457	0	8.997
ZEAMMB73_Zm00001d049413	586.303	7.59871	0.106298	0.339033	1740.91	0	17.994
ZEAMMB73_Zm00001d050533	219.771	7.59475	2.77677e-07	7.11677e-06	652.843	6.47	0
ZEAMMB73_Zm00001d033952	2052.63	7.55621	0.143088	0.408715	6093.2	64.7	0
ZEAMMB73_Zm00001d041746	5515.6	7.53514	5.37258e-106	2.44184e-102	16371.3	103.52	71.976
ZEAMMB73_Zm00001d007488	1996.36	7.52774	4.51514e-42	1.48347e-39	5925.81	45.29	17.994
ZEAMMB73_Zm00001d039376	592.355	7.49762	0.100779	0.327639	1757.65	19.41	0
ZEAMMB73_Zm00001d024950	1326.36	7.4392	0.136483	0.396832	3933.8	45.29	0
ZEAMMB73_Zm00001d006047	254.092	7.43712	1.05423e-06	2.37986e-05	753.28	0	8.997
ZEAMMB73_Zm00001d013476	1298.46	7.40818	0.138126	0.399437	3850.1	45.29	0
ZEAMMB73_Zm00001d009803	2518.34	7.37053	2.36856e-31	5.56816e-29	7465.85	71.17	17.994
ZEAMMB73_Zm00001d023474	242.933	7.37011	1.93228e-06	4.14958e-05	719.801	0	8.997
ZEAMMB73_Zm00001d002520	186.292	7.35976	3.0707e-06	6.29609e-05	552.406	6.47	0
ZEAMMB73_Zm00001d012907	497.025	7.35771	0.117859	0.36076	1473.08	0	17.994
ZEAMMB73_Zm00001d015986	728.798	7.32341	0.135678	0.395504	2159.4	0	26.991
ZEAMMB73_Zm00001d035463	525.396	7.32254	0.108988	0.343255	1556.78	19.41	0
ZEAMMB73_Zm00001d050466	175.132	7.27169	6.80452e-06	0.000131137	518.926	6.47	0
ZEAMMB73_Zm00001d021502	175.132	7.27169	6.80452e-06	0.000131137	518.926	6.47	0
ZEAMMB73_Zm00001d008823	226.193	7.26362	4.76316e-06	9.4673e-05	669.583	0	8.997
ZEAMMB73_Zm00001d031460	848.132	7.25827	2.59352e-19	2.93466e-17	2510.93	6.47	26.991
ZEAMMB73_Zm00001d051776	215.033	7.18815	8.68919e-06	0.000163417	636.103	0	8.997
ZEAMMB73_Zm00001d008223	2059.1	7.17786	0.173538	0.455737	6093.2	84.11	0
ZEAMMB73_Zm00001d015496	656.26	7.17017	0.144056	0.40988	1941.79	0	26.991
ZEAMMB73_Zm00001d011094	656.26	7.17017	0.144056	0.40988	1941.79	0	26.991
ZEAMMB73_Zm00001d027240	1425.9	7.14579	7.98721e-47	3.06776e-44	4218.37	32.35	26.991
ZEAMMB73_Zm00001d025743	158.393	7.12818	2.23305e-05	0.000380121	468.708	6.47	0
ZEAMMB73_Zm00001d048753	362.266	7.12574	6.23042e-15	4.70647e-13	1071.33	6.47	8.997
ZEAMMB73_Zm00001d049771	832.235	7.09629	0.159512	0.433947	2460.72	0	35.988
ZEAMMB73_Zm00001d033826	294.466	7.06702	0.10321	0.332551	870.457	12.94	0
ZEAMMB73_Zm00001d026070	606.041	7.05366	0.150686	0.419447	1791.13	0	26.991
ZEAMMB73_Zm00001d049151	1427.22	7.04044	3.4327e-31	8.00084e-29	4218.37	45.29	17.994
ZEAMMB73_Zm00001d000109	147.233	7.02358	4.91267e-05	0.000754725	435.229	6.47	0
ZEAMMB73_Zm00001d007655	1950.4	6.96385	1.37273e-53	6.93226e-51	5758.41	38.82	53.982
ZEAMMB73_Zm00001d034208	544.293	6.95412	0.140789	0.404992	1607	25.88	0
ZEAMMB73_Zm00001d016237	5778.41	6.93388	2.9827e-59	1.80751e-56	17057.6	187.63	89.97
ZEAMMB73_Zm00001d027277	5.57985	6.8979	0.233398		16.74	0	0
ZEAMMB73_Zm00001d027603	5.57985	6.8979	0.233398		16.74	0	0
ZEAMMB73_Zm00001d027631	5.57985	6.8979	0.233398		16.74	0	0
ZEAMMB73_Zm00001d027705	5.57985	6.8979	0.233398		16.74	0	0
ZEAMMB73_Zm00001d027772	5.57985	6.8979	0.233398		16.74	0	0
ZEAMMB73_Zm00001d027999	5.57985	6.8979	0.233398		16.74	0	0
ZEAMMB73_Zm00001d028152	5.57985	6.8979	0.233398		16.74	0	0
ZEAMMB73_Zm00001d028212	5.57985	6.8979	0.233398		16.74	0	0
ZEAMMB73_Zm00001d028276	5.57985	6.8979	0.233398		16.74	0	0
ZEAMMB73_Zm00001d028390	5.57985	6.8979	0.233398		16.74	0	0
ZEAMMB73_Zm00001d028518	5.57985	6.8979	0.233398		16.74	0	0
ZEAMMB73_Zm00001d028598	5.57985	6.8979	0.233398		16.74	0	0
ZEAMMB73_Zm00001d028776	5.57985	6.8979	0.233398		16.74	0	0
ZEAMMB73_Zm00001d028877	5.57985	6.8979	0.233398		16.74	0	0
ZEAMMB73_Zm00001d028977	5.57985	6.8979	0.233398		16.74	0	0
ZEAMMB73_Zm00001d029155	5.57985	6.8979	0.233398		16.74	0	0
ZEAMMB73_Zm00001d029316	5.57985	6.8979	0.233398		16.74	0	0
ZEAMMB73_Zm00001d029350	5.57985	6.8979	0.233398		16.74	0	0
ZEAMMB73_Zm00001d029360	5.57985	6.8979	0.233398		16.74	0	0
ZEAMMB73_Zm00001d029435	5.57985	6.8979	0.233398		16.74	0	0
ZEAMMB73_Zm00001d029451	5.57985	6.8979	0.233398		16.74	0	0
ZEAMMB73_Zm00001d029503	5.57985	6.8979	0.233398		16.74	0	0
ZEAMMB73_Zm00001d029596	5.57985	6.8979	0.233398		16.74	0	0
ZEAMMB73_Zm00001d029702	5.57985	6.8979	0.233398		16.74	0	0
ZEAMMB73_Zm00001d029917	5.57985	6.8979	0.233398		16.74	0	0
ZEAMMB73_Zm00001d030180	5.57985	6.8979	0.233398		16.74	0	0
ZEAMMB73_Zm00001d030654	5.57985	6.8979	0.233398		16.74	0	0
ZEAMMB73_Zm00001d030669	5.57985	6.8979	0.233398		16.74	0	0
ZEAMMB73_Zm00001d030703	5.57985	6.8979	0.233398		16.74	0	0
ZEAMMB73_Zm00001d030762	5.57985	6.8979	0.233398		16.74	0	0
ZEAMMB73_Zm00001d031133	5.57985	6.8979	0.233398		16.74	0	0
ZEAMMB73_Zm00001d031411	5.57985	6.8979	0.233398		16.74	0	0
ZEAMMB73_Zm00001d031479	5.57985	6.8979	0.233398		16.74	0	0
ZEAMMB73_Zm00001d031482	5.57985	6.8979	0.233398		16.74	0	0
ZEAMMB73_Zm00001d031494	5.57985	6.8979	0.233398		16.74	0	0
ZEAMMB73_Zm00001d031524	5.57985	6.8979	0.233398		16.74	0	0
ZEAMMB73_Zm00001d031528	5.57985	6.8979	0.233398		16.74	0	0
ZEAMMB73_Zm00001d031612	5.57985	6.8979	0.233398		16.74	0	0
ZEAMMB73_Zm00001d031628	5.57985	6.8979	0.233398		16.74	0	0
ZEAMMB73_Zm00001d031665	5.57985	6.8979	0.233398		16.74	0	0
ZEAMMB73_Zm00001d031739	5.57985	6.8979	0.233398		16.74	0	0
ZEAMMB73_Zm00001d031845	5.57985	6.8979	0.233398		16.74	0	0
ZEAMMB73_Zm00001d032012	5.57985	6.8979	0.233398		16.74	0	0
ZEAMMB73_Zm00001d032047	5.57985	6.8979	0.233398		16.74	0	0
ZEAMMB73_Zm00001d032100	5.57985	6.8979	0.233398		16.74	0	0
ZEAMMB73_Zm00001d032150	5.57985	6.8979	0.233398		16.74	0	0
ZEAMMB73_Zm00001d032159	5.57985	6.8979	0.233398		16.74	0	0
ZEAMMB73_Zm00001d032208	5.57985	6.8979	0.233398		16.74	0	0
ZEAMMB73_Zm00001d032235	5.57985	6.8979	0.233398		16.74	0	0
ZEAMMB73_Zm00001d032347	5.57985	6.8979	0.233398		16.74	0	0
ZEAMMB73_Zm00001d032365	5.57985	6.8979	0.233398		16.74	0	0
ZEAMMB73_Zm00001d032417	5.57985	6.8979	0.233398		16.74	0	0
ZEAMMB73_Zm00001d032448	5.57985	6.8979	0.233398		16.74	0	0
ZEAMMB73_Zm00001d032492	5.57985	6.8979	0.233398		16.74	0	0
ZEAMMB73_Zm00001d032577	5.57985	6.8979	0.233398		16.74	0	0
ZEAMMB73_Zm00001d032624	5.57985	6.8979	0.233398		16.74	0	0
ZEAMMB73_Zm00001d032634	5.57985	6.8979	0.233398		16.74	0	0
ZEAMMB73_Zm00001d032832	5.57985	6.8979	0.233398		16.74	0	0
ZEAMMB73_Zm00001d032903	5.57985	6.8979	0.233398		16.74	0	0
ZEAMMB73_Zm00001d032913	5.57985	6.8979	0.233398		16.74	0	0
ZEAMMB73_Zm00001d032915	5.57985	6.8979	0.233398		16.74	0	0
ZEAMMB73_Zm00001d033074	5.57985	6.8979	0.233398		16.74	0	0
ZEAMMB73_Zm00001d033078	5.57985	6.8979	0.233398		16.74	0	0
ZEAMMB73_Zm00001d033082	5.57985	6.8979	0.233398		16.74	0	0
ZEAMMB73_Zm00001d033177	5.57985	6.8979	0.233398		16.74	0	0
ZEAMMB73_Zm00001d033341	5.57985	6.8979	0.233398		16.74	0	0
ZEAMMB73_Zm00001d033446	5.57985	6.8979	0.233398		16.74	0	0
ZEAMMB73_Zm00001d033470	5.57985	6.8979	0.233398		16.74	0	0
ZEAMMB73_Zm00001d033571	5.57985	6.8979	0.233398		16.74	0	0
ZEAMMB73_Zm00001d033593	5.57985	6.8979	0.233398		16.74	0	0
ZEAMMB73_Zm00001d033610	5.57985	6.8979	0.233398		16.74	0	0
ZEAMMB73_Zm00001d033782	5.57985	6.8979	0.233398		16.74	0	0
ZEAMMB73_Zm00001d033803	5.57985	6.8979	0.233398		16.74	0	0
ZEAMMB73_Zm00001d034003	5.57985	6.8979	0.233398		16.74	0	0
ZEAMMB73_Zm00001d034131	5.57985	6.8979	0.233398		16.74	0	0
ZEAMMB73_Zm00001d034173	5.57985	6.8979	0.233398		16.74	0	0
ZEAMMB73_Zm00001d034203	5.57985	6.8979	0.233398		16.74	0	0
ZEAMMB73_Zm00001d034204	5.57985	6.8979	0.233398		16.74	0	0
ZEAMMB73_Zm00001d034215	5.57985	6.8979	0.233398		16.74	0	0
ZEAMMB73_Zm00001d034220	5.57985	6.8979	0.233398		16.74	0	0
ZEAMMB73_Zm00001d034276	5.57985	6.8979	0.233398		16.74	0	0
ZEAMMB73_Zm00001d034314	5.57985	6.8979	0.233398		16.74	0	0
ZEAMMB73_Zm00001d034376	5.57985	6.8979	0.233398		16.74	0	0
ZEAMMB73_Zm00001d034411	5.57985	6.8979	0.233398		16.74	0	0
ZEAMMB73_Zm00001d034837	5.57985	6.8979	0.233398		16.74	0	0
ZEAMMB73_Zm00001d001931	5.57985	6.8979	0.233398		16.74	0	0
ZEAMMB73_Zm00001d001961	5.57985	6.8979	0.233398		16.74	0	0
ZEAMMB73_Zm00001d001971	5.57985	6.8979	0.233398		16.74	0	0
ZEAMMB73_Zm00001d002062	5.57985	6.8979	0.233398		16.74	0	0
ZEAMMB73_Zm00001d002182	5.57985	6.8979	0.233398		16.74	0	0
ZEAMMB73_Zm00001d002217	5.57985	6.8979	0.233398		16.74	0	0
ZEAMMB73_Zm00001d002242	5.57985	6.8979	0.233398		16.74	0	0
ZEAMMB73_Zm00001d002367	5.57985	6.8979	0.233398		16.74	0	0
ZEAMMB73_Zm00001d002567	5.57985	6.8979	0.233398		16.74	0	0
ZEAMMB73_Zm00001d002665	5.57985	6.8979	0.233398		16.74	0	0
ZEAMMB73_Zm00001d002683	5.57985	6.8979	0.233398		16.74	0	0
ZEAMMB73_Zm00001d002760	5.57985	6.8979	0.233398		16.74	0	0
ZEAMMB73_Zm00001d002904	5.57985	6.8979	0.233398		16.74	0	0
ZEAMMB73_Zm00001d002975	5.57985	6.8979	0.233398		16.74	0	0
ZEAMMB73_Zm00001d003085	5.57985	6.8979	0.233398		16.74	0	0
ZEAMMB73_Zm00001d003115	5.57985	6.8979	0.233398		16.74	0	0
ZEAMMB73_Zm00001d003150	5.57985	6.8979	0.233398		16.74	0	0
ZEAMMB73_Zm00001d003197	5.57985	6.8979	0.233398		16.74	0	0
ZEAMMB73_Zm00001d003307	5.57985	6.8979	0.233398		16.74	0	0
ZEAMMB73_Zm00001d003488	5.57985	6.8979	0.233398		16.74	0	0
ZEAMMB73_Zm00001d003740	5.57985	6.8979	0.233398		16.74	0	0
ZEAMMB73_Zm00001d003914	5.57985	6.8979	0.233398		16.74	0	0
ZEAMMB73_Zm00001d004102	5.57985	6.8979	0.233398		16.74	0	0
ZEAMMB73_Zm00001d004250	5.57985	6.8979	0.233398		16.74	0	0
ZEAMMB73_Zm00001d004318	5.57985	6.8979	0.233398		16.74	0	0
ZEAMMB73_Zm00001d004349	5.57985	6.8979	0.233398		16.74	0	0
ZEAMMB73_Zm00001d004376	5.57985	6.8979	0.233398		16.74	0	0
ZEAMMB73_Zm00001d004676	5.57985	6.8979	0.233398		16.74	0	0
ZEAMMB73_Zm00001d004746	5.57985	6.8979	0.233398		16.74	0	0
ZEAMMB73_Zm00001d004814	5.57985	6.8979	0.233398		16.74	0	0
ZEAMMB73_Zm00001d004840	5.57985	6.8979	0.233398		16.74	0	0
ZEAMMB73_Zm00001d004975	5.57985	6.8979	0.233398		16.74	0	0
ZEAMMB73_Zm00001d005017	5.57985	6.8979	0.233398		16.74	0	0
ZEAMMB73_Zm00001d005076	5.57985	6.8979	0.233398		16.74	0	0
ZEAMMB73_Zm00001d005215	5.57985	6.8979	0.233398		16.74	0	0
ZEAMMB73_Zm00001d005360	5.57985	6.8979	0.233398		16.74	0	0
ZEAMMB73_Zm00001d005387	5.57985	6.8979	0.233398		16.74	0	0
ZEAMMB73_Zm00001d005551	5.57985	6.8979	0.233398		16.74	0	0
ZEAMMB73_Zm00001d005577	5.57985	6.8979	0.233398		16.74	0	0
ZEAMMB73_Zm00001d005599	5.57985	6.8979	0.233398		16.74	0	0
ZEAMMB73_Zm00001d005701	5.57985	6.8979	0.233398		16.74	0	0
ZEAMMB73_Zm00001d005717	5.57985	6.8979	0.233398		16.74	0	0
ZEAMMB73_Zm00001d005746	5.57985	6.8979	0.233398		16.74	0	0
ZEAMMB73_Zm00001d005778	5.57985	6.8979	0.233398		16.74	0	0
ZEAMMB73_Zm00001d005840	5.57985	6.8979	0.233398		16.74	0	0
ZEAMMB73_Zm00001d005844	5.57985	6.8979	0.233398		16.74	0	0
ZEAMMB73_Zm00001d005911	5.57985	6.8979	0.233398		16.74	0	0
ZEAMMB73_Zm00001d005915	5.57985	6.8979	0.233398		16.74	0	0
ZEAMMB73_Zm00001d005919	5.57985	6.8979	0.233398		16.74	0	0
ZEAMMB73_Zm00001d006000	5.57985	6.8979	0.233398		16.74	0	0
ZEAMMB73_Zm00001d006045	5.57985	6.8979	0.233398		16.74	0	0
ZEAMMB73_Zm00001d006081	5.57985	6.8979	0.233398		16.74	0	0
ZEAMMB73_Zm00001d006197	5.57985	6.8979	0.233398		16.74	0	0
ZEAMMB73_Zm00001d006301	5.57985	6.8979	0.233398		16.74	0	0
ZEAMMB73_Zm00001d006466	5.57985	6.8979	0.233398		16.74	0	0
ZEAMMB73_Zm00001d006487	5.57985	6.8979	0.233398		16.74	0	0
ZEAMMB73_Zm00001d006500	5.57985	6.8979	0.233398		16.74	0	0
ZEAMMB73_Zm00001d006537	5.57985	6.8979	0.233398		16.74	0	0
ZEAMMB73_Zm00001d006557	5.57985	6.8979	0.233398		16.74	0	0
ZEAMMB73_Zm00001d006568	5.57985	6.8979	0.233398		16.74	0	0
ZEAMMB73_Zm00001d006575	5.57985	6.8979	0.233398		16.74	0	0
ZEAMMB73_Zm00001d006589	5.57985	6.8979	0.233398		16.74	0	0
ZEAMMB73_Zm00001d006609	5.57985	6.8979	0.233398		16.74	0	0
ZEAMMB73_Zm00001d006715	5.57985	6.8979	0.233398		16.74	0	0
ZEAMMB73_Zm00001d006849	5.57985	6.8979	0.233398		16.74	0	0
ZEAMMB73_Zm00001d006902	5.57985	6.8979	0.233398		16.74	0	0
ZEAMMB73_Zm00001d007071	5.57985	6.8979	0.233398		16.74	0	0
ZEAMMB73_Zm00001d007268	5.57985	6.8979	0.233398		16.74	0	0
ZEAMMB73_Zm00001d007299	5.57985	6.8979	0.233398		16.74	0	0
ZEAMMB73_Zm00001d007364	5.57985	6.8979	0.233398		16.74	0	0
ZEAMMB73_Zm00001d007426	5.57985	6.8979	0.233398		16.74	0	0
ZEAMMB73_Zm00001d007536	5.57985	6.8979	0.233398		16.74	0	0
ZEAMMB73_Zm00001d007563	5.57985	6.8979	0.233398		16.74	0	0
ZEAMMB73_Zm00001d007609	5.57985	6.8979	0.233398		16.74	0	0
ZEAMMB73_Zm00001d007644	5.57985	6.8979	0.233398		16.74	0	0
ZEAMMB73_Zm00001d007647	5.57985	6.8979	0.233398		16.74	0	0
ZEAMMB73_Zm00001d007713	5.57985	6.8979	0.233398		16.74	0	0
ZEAMMB73_Zm00001d007726	5.57985	6.8979	0.233398		16.74	0	0
ZEAMMB73_Zm00001d007733	5.57985	6.8979	0.233398		16.74	0	0
ZEAMMB73_Zm00001d007933	5.57985	6.8979	0.233398		16.74	0	0
ZEAMMB73_Zm00001d039351	5.57985	6.8979	0.233398		16.74	0	0
ZEAMMB73_Zm00001d039352	5.57985	6.8979	0.233398		16.74	0	0
ZEAMMB73_Zm00001d039458	5.57985	6.8979	0.233398		16.74	0	0
ZEAMMB73_Zm00001d039549	5.57985	6.8979	0.233398		16.74	0	0
ZEAMMB73_Zm00001d039558	5.57985	6.8979	0.233398		16.74	0	0
ZEAMMB73_Zm00001d039572	5.57985	6.8979	0.233398		16.74	0	0
ZEAMMB73_Zm00001d039601	5.57985	6.8979	0.233398		16.74	0	0
ZEAMMB73_Zm00001d039659	5.57985	6.8979	0.233398		16.74	0	0
ZEAMMB73_Zm00001d039828	5.57985	6.8979	0.233398		16.74	0	0
ZEAMMB73_Zm00001d039831	5.57985	6.8979	0.233398		16.74	0	0
ZEAMMB73_Zm00001d039912	5.57985	6.8979	0.233398		16.74	0	0
ZEAMMB73_Zm00001d039998	5.57985	6.8979	0.233398		16.74	0	0
ZEAMMB73_Zm00001d040150	5.57985	6.8979	0.233398		16.74	0	0
ZEAMMB73_Zm00001d040243	5.57985	6.8979	0.233398		16.74	0	0
ZEAMMB73_Zm00001d040370	5.57985	6.8979	0.233398		16.74	0	0
ZEAMMB73_Zm00001d040549	5.57985	6.8979	0.233398		16.74	0	0
ZEAMMB73_Zm00001d040601	5.57985	6.8979	0.233398		16.74	0	0
ZEAMMB73_Zm00001d040692	5.57985	6.8979	0.233398		16.74	0	0
ZEAMMB73_Zm00001d040706	5.57985	6.8979	0.233398		16.74	0	0
ZEAMMB73_Zm00001d040815	5.57985	6.8979	0.233398		16.74	0	0
ZEAMMB73_Zm00001d040848	5.57985	6.8979	0.233398		16.74	0	0
ZEAMMB73_Zm00001d040966	5.57985	6.8979	0.233398		16.74	0	0
ZEAMMB73_Zm00001d041139	5.57985	6.8979	0.233398		16.74	0	0
ZEAMMB73_Zm00001d041158	5.57985	6.8979	0.233398		16.74	0	0
ZEAMMB73_Zm00001d041198	5.57985	6.8979	0.233398		16.74	0	0
ZEAMMB73_Zm00001d041372	5.57985	6.8979	0.233398		16.74	0	0
ZEAMMB73_Zm00001d041380	5.57985	6.8979	0.233398		16.74	0	0
ZEAMMB73_Zm00001d041403	5.57985	6.8979	0.233398		16.74	0	0
ZEAMMB73_Zm00001d041551	5.57985	6.8979	0.233398		16.74	0	0
ZEAMMB73_Zm00001d041808	5.57985	6.8979	0.233398		16.74	0	0
ZEAMMB73_Zm00001d041863	5.57985	6.8979	0.233398		16.74	0	0
ZEAMMB73_Zm00001d042010	5.57985	6.8979	0.233398		16.74	0	0
ZEAMMB73_Zm00001d042094	5.57985	6.8979	0.233398		16.74	0	0
ZEAMMB73_Zm00001d042134	5.57985	6.8979	0.233398		16.74	0	0
ZEAMMB73_Zm00001d042150	5.57985	6.8979	0.233398		16.74	0	0
ZEAMMB73_Zm00001d042164	5.57985	6.8979	0.233398		16.74	0	0
ZEAMMB73_Zm00001d042197	5.57985	6.8979	0.233398		16.74	0	0
ZEAMMB73_Zm00001d042348	5.57985	6.8979	0.233398		16.74	0	0
ZEAMMB73_Zm00001d042392	5.57985	6.8979	0.233398		16.74	0	0
ZEAMMB73_Zm00001d042736	5.57985	6.8979	0.233398		16.74	0	0
ZEAMMB73_Zm00001d042946	5.57985	6.8979	0.233398		16.74	0	0
ZEAMMB73_Zm00001d042956	5.57985	6.8979	0.233398		16.74	0	0
ZEAMMB73_Zm00001d042983	5.57985	6.8979	0.233398		16.74	0	0
ZEAMMB73_Zm00001d042999	5.57985	6.8979	0.233398		16.74	0	0
ZEAMMB73_Zm00001d043368	5.57985	6.8979	0.233398		16.74	0	0
ZEAMMB73_Zm00001d043423	5.57985	6.8979	0.233398		16.74	0	0
ZEAMMB73_Zm00001d043584	5.57985	6.8979	0.233398		16.74	0	0
ZEAMMB73_Zm00001d043593	5.57985	6.8979	0.233398		16.74	0	0
ZEAMMB73_Zm00001d043604	5.57985	6.8979	0.233398		16.74	0	0
ZEAMMB73_Zm00001d043641	5.57985	6.8979	0.233398		16.74	0	0
ZEAMMB73_Zm00001d043643	5.57985	6.8979	0.233398		16.74	0	0
ZEAMMB73_Zm00001d043644	5.57985	6.8979	0.233398		16.74	0	0
ZEAMMB73_Zm00001d043645	5.57985	6.8979	0.233398		16.74	0	0
ZEAMMB73_Zm00001d043739	5.57985	6.8979	0.233398		16.74	0	0
ZEAMMB73_Zm00001d043753	5.57985	6.8979	0.233398		16.74	0	0
ZEAMMB73_Zm00001d043793	5.57985	6.8979	0.233398		16.74	0	0
ZEAMMB73_Zm00001d043794	5.57985	6.8979	0.233398		16.74	0	0
ZEAMMB73_Zm00001d043852	5.57985	6.8979	0.233398		16.74	0	0
ZEAMMB73_Zm00001d043882	5.57985	6.8979	0.233398		16.74	0	0
ZEAMMB73_Zm00001d043925	5.57985	6.8979	0.233398		16.74	0	0
ZEAMMB73_Zm00001d043933	5.57985	6.8979	0.233398		16.74	0	0
ZEAMMB73_Zm00001d043937	5.57985	6.8979	0.233398		16.74	0	0
ZEAMMB73_Zm00001d044074	5.57985	6.8979	0.233398		16.74	0	0
ZEAMMB73_Zm00001d044241	5.57985	6.8979	0.233398		16.74	0	0
ZEAMMB73_Zm00001d044292	5.57985	6.8979	0.233398		16.74	0	0
ZEAMMB73_Zm00001d044331	5.57985	6.8979	0.233398		16.74	0	0
ZEAMMB73_Zm00001d044354	5.57985	6.8979	0.233398		16.74	0	0
ZEAMMB73_Zm00001d044378	5.57985	6.8979	0.233398		16.74	0	0
ZEAMMB73_Zm00001d044532	5.57985	6.8979	0.233398		16.74	0	0
ZEAMMB73_Zm00001d044550	5.57985	6.8979	0.233398		16.74	0	0
ZEAMMB73_Zm00001d044558	5.57985	6.8979	0.233398		16.74	0	0
ZEAMMB73_Zm00001d048629	5.57985	6.8979	0.233398		16.74	0	0
ZEAMMB73_Zm00001d048673	5.57985	6.8979	0.233398		16.74	0	0
ZEAMMB73_Zm00001d048982	5.57985	6.8979	0.233398		16.74	0	0
ZEAMMB73_Zm00001d049113	5.57985	6.8979	0.233398		16.74	0	0
ZEAMMB73_Zm00001d049181	5.57985	6.8979	0.233398		16.74	0	0
ZEAMMB73_Zm00001d049255	5.57985	6.8979	0.233398		16.74	0	0
ZEAMMB73_Zm00001d049332	5.57985	6.8979	0.233398		16.74	0	0
ZEAMMB73_Zm00001d049353	5.57985	6.8979	0.233398		16.74	0	0
ZEAMMB73_Zm00001d049386	5.57985	6.8979	0.233398		16.74	0	0
ZEAMMB73_Zm00001d049475	5.57985	6.8979	0.233398		16.74	0	0
ZEAMMB73_Zm00001d049602	5.57985	6.8979	0.233398		16.74	0	0
ZEAMMB73_Zm00001d049750	5.57985	6.8979	0.233398		16.74	0	0
ZEAMMB73_Zm00001d049765	5.57985	6.8979	0.233398		16.74	0	0
ZEAMMB73_Zm00001d049822	5.57985	6.8979	0.233398		16.74	0	0
ZEAMMB73_Zm00001d049833	5.57985	6.8979	0.233398		16.74	0	0
ZEAMMB73_Zm00001d049934	5.57985	6.8979	0.233398		16.74	0	0
ZEAMMB73_Zm00001d049961	5.57985	6.8979	0.233398		16.74	0	0
ZEAMMB73_Zm00001d049976	5.57985	6.8979	0.233398		16.74	0	0
ZEAMMB73_Zm00001d049993	5.57985	6.8979	0.233398		16.74	0	0
ZEAMMB73_Zm00001d049996	5.57985	6.8979	0.233398		16.74	0	0
ZEAMMB73_Zm00001d050019	5.57985	6.8979	0.233398		16.74	0	0
ZEAMMB73_Zm00001d050115	5.57985	6.8979	0.233398		16.74	0	0
ZEAMMB73_Zm00001d050254	5.57985	6.8979	0.233398		16.74	0	0
ZEAMMB73_Zm00001d050286	5.57985	6.8979	0.233398		16.74	0	0
ZEAMMB73_Zm00001d050343	5.57985	6.8979	0.233398		16.74	0	0
ZEAMMB73_Zm00001d050400	5.57985	6.8979	0.233398		16.74	0	0
ZEAMMB73_Zm00001d050529	5.57985	6.8979	0.233398		16.74	0	0
ZEAMMB73_Zm00001d050530	5.57985	6.8979	0.233398		16.74	0	0
ZEAMMB73_Zm00001d050573	5.57985	6.8979	0.233398		16.74	0	0
ZEAMMB73_Zm00001d050602	5.57985	6.8979	0.233398		16.74	0	0
ZEAMMB73_Zm00001d050774	5.57985	6.8979	0.233398		16.74	0	0
ZEAMMB73_Zm00001d050831	5.57985	6.8979	0.233398		16.74	0	0
ZEAMMB73_Zm00001d050962	5.57985	6.8979	0.233398		16.74	0	0
ZEAMMB73_Zm00001d050963	5.57985	6.8979	0.233398		16.74	0	0
ZEAMMB73_Zm00001d050971	5.57985	6.8979	0.233398		16.74	0	0
ZEAMMB73_Zm00001d051036	5.57985	6.8979	0.233398		16.74	0	0
ZEAMMB73_Zm00001d051090	5.57985	6.8979	0.233398		16.74	0	0
ZEAMMB73_Zm00001d051165	5.57985	6.8979	0.233398		16.74	0	0
ZEAMMB73_Zm00001d051281	5.57985	6.8979	0.233398		16.74	0	0
ZEAMMB73_Zm00001d051500	5.57985	6.8979	0.233398		16.74	0	0
ZEAMMB73_Zm00001d051549	5.57985	6.8979	0.233398		16.74	0	0
ZEAMMB73_Zm00001d051649	5.57985	6.8979	0.233398		16.74	0	0
ZEAMMB73_Zm00001d051699	5.57985	6.8979	0.233398		16.74	0	0
ZEAMMB73_Zm00001d051721	5.57985	6.8979	0.233398		16.74	0	0
ZEAMMB73_Zm00001d051723	5.57985	6.8979	0.233398		16.74	0	0
ZEAMMB73_Zm00001d051956	5.57985	6.8979	0.233398		16.74	0	0
ZEAMMB73_Zm00001d052383	5.57985	6.8979	0.233398		16.74	0	0
ZEAMMB73_Zm00001d052451	5.57985	6.8979	0.233398		16.74	0	0
ZEAMMB73_Zm00001d052637	5.57985	6.8979	0.233398		16.74	0	0
ZEAMMB73_Zm00001d052708	5.57985	6.8979	0.233398		16.74	0	0
ZEAMMB73_Zm00001d052827	5.57985	6.8979	0.233398		16.74	0	0
ZEAMMB73_Zm00001d052858	5.57985	6.8979	0.233398		16.74	0	0
ZEAMMB73_Zm00001d052868	5.57985	6.8979	0.233398		16.74	0	0
ZEAMMB73_Zm00001d052896	5.57985	6.8979	0.233398		16.74	0	0
ZEAMMB73_Zm00001d053048	5.57985	6.8979	0.233398		16.74	0	0
ZEAMMB73_Zm00001d053153	5.57985	6.8979	0.233398		16.74	0	0
ZEAMMB73_Zm00001d053154	5.57985	6.8979	0.233398		16.74	0	0
ZEAMMB73_Zm00001d053180	5.57985	6.8979	0.233398		16.74	0	0
ZEAMMB73_Zm00001d053277	5.57985	6.8979	0.233398		16.74	0	0
ZEAMMB73_Zm00001d053550	5.57985	6.8979	0.233398		16.74	0	0
ZEAMMB73_Zm00001d053581	5.57985	6.8979	0.233398		16.74	0	0
ZEAMMB73_Zm00001d053656	5.57985	6.8979	0.233398		16.74	0	0
ZEAMMB73_Zm00001d053711	5.57985	6.8979	0.233398		16.74	0	0
ZEAMMB73_Zm00001d053803	5.57985	6.8979	0.233398		16.74	0	0
ZEAMMB73_Zm00001d053836	5.57985	6.8979	0.233398		16.74	0	0
ZEAMMB73_Zm00001d053925	5.57985	6.8979	0.233398		16.74	0	0
ZEAMMB73_Zm00001d054015	5.57985	6.8979	0.233398		16.74	0	0
ZEAMMB73_Zm00001d012841	5.57985	6.8979	0.233398		16.74	0	0
ZEAMMB73_Zm00001d012873	5.57985	6.8979	0.233398		16.74	0	0
ZEAMMB73_Zm00001d012910	5.57985	6.8979	0.233398		16.74	0	0
ZEAMMB73_Zm00001d013082	5.57985	6.8979	0.233398		16.74	0	0
ZEAMMB73_Zm00001d013138	5.57985	6.8979	0.233398		16.74	0	0
ZEAMMB73_Zm00001d013206	5.57985	6.8979	0.233398		16.74	0	0
ZEAMMB73_Zm00001d013308	5.57985	6.8979	0.233398		16.74	0	0
ZEAMMB73_Zm00001d013324	5.57985	6.8979	0.233398		16.74	0	0
ZEAMMB73_Zm00001d013395	5.57985	6.8979	0.233398		16.74	0	0
ZEAMMB73_Zm00001d013423	5.57985	6.8979	0.233398		16.74	0	0
ZEAMMB73_Zm00001d013443	5.57985	6.8979	0.233398		16.74	0	0
ZEAMMB73_Zm00001d013457	5.57985	6.8979	0.233398		16.74	0	0
ZEAMMB73_Zm00001d013489	5.57985	6.8979	0.233398		16.74	0	0
ZEAMMB73_Zm00001d013490	5.57985	6.8979	0.233398		16.74	0	0
ZEAMMB73_Zm00001d013491	5.57985	6.8979	0.233398		16.74	0	0
ZEAMMB73_Zm00001d013502	5.57985	6.8979	0.233398		16.74	0	0
ZEAMMB73_Zm00001d013592	5.57985	6.8979	0.233398		16.74	0	0
ZEAMMB73_Zm00001d013646	5.57985	6.8979	0.233398		16.74	0	0
ZEAMMB73_Zm00001d013723	5.57985	6.8979	0.233398		16.74	0	0
ZEAMMB73_Zm00001d013901	5.57985	6.8979	0.233398		16.74	0	0
ZEAMMB73_Zm00001d013904	5.57985	6.8979	0.233398		16.74	0	0
ZEAMMB73_Zm00001d013988	5.57985	6.8979	0.233398		16.74	0	0
ZEAMMB73_Zm00001d014031	5.57985	6.8979	0.233398		16.74	0	0
ZEAMMB73_Zm00001d014460	5.57985	6.8979	0.233398		16.74	0	0
ZEAMMB73_Zm00001d014475	5.57985	6.8979	0.233398		16.74	0	0
ZEAMMB73_Zm00001d014478	5.57985	6.8979	0.233398		16.74	0	0
ZEAMMB73_Zm00001d014647	5.57985	6.8979	0.233398		16.74	0	0
ZEAMMB73_Zm00001d014884	5.57985	6.8979	0.233398		16.74	0	0
ZEAMMB73_Zm00001d014916	5.57985	6.8979	0.233398		16.74	0	0
ZEAMMB73_Zm00001d015052	5.57985	6.8979	0.233398		16.74	0	0
ZEAMMB73_Zm00001d015147	5.57985	6.8979	0.233398		16.74	0	0
ZEAMMB73_Zm00001d015268	5.57985	6.8979	0.233398		16.74	0	0
ZEAMMB73_Zm00001d015288	5.57985	6.8979	0.233398		16.74	0	0
ZEAMMB73_Zm00001d015294	5.57985	6.8979	0.233398		16.74	0	0
ZEAMMB73_Zm00001d015322	5.57985	6.8979	0.233398		16.74	0	0
ZEAMMB73_Zm00001d015409	5.57985	6.8979	0.233398		16.74	0	0
ZEAMMB73_Zm00001d015412	5.57985	6.8979	0.233398		16.74	0	0
ZEAMMB73_Zm00001d015452	5.57985	6.8979	0.233398		16.74	0	0
ZEAMMB73_Zm00001d015713	5.57985	6.8979	0.233398		16.74	0	0
ZEAMMB73_Zm00001d015843	5.57985	6.8979	0.233398		16.74	0	0
ZEAMMB73_Zm00001d016214	5.57985	6.8979	0.233398		16.74	0	0
ZEAMMB73_Zm00001d016271	5.57985	6.8979	0.233398		16.74	0	0
ZEAMMB73_Zm00001d016330	5.57985	6.8979	0.233398		16.74	0	0
ZEAMMB73_Zm00001d016462	5.57985	6.8979	0.233398		16.74	0	0
ZEAMMB73_Zm00001d016533	5.57985	6.8979	0.233398		16.74	0	0
ZEAMMB73_Zm00001d016671	5.57985	6.8979	0.233398		16.74	0	0
ZEAMMB73_Zm00001d016727	5.57985	6.8979	0.233398		16.74	0	0
ZEAMMB73_Zm00001d016905	5.57985	6.8979	0.233398		16.74	0	0
ZEAMMB73_Zm00001d016948	5.57985	6.8979	0.233398		16.74	0	0
ZEAMMB73_Zm00001d017065	5.57985	6.8979	0.233398		16.74	0	0
ZEAMMB73_Zm00001d017108	5.57985	6.8979	0.233398		16.74	0	0
ZEAMMB73_Zm00001d017134	5.57985	6.8979	0.233398		16.74	0	0
ZEAMMB73_Zm00001d017181	5.57985	6.8979	0.233398		16.74	0	0
ZEAMMB73_Zm00001d017191	5.57985	6.8979	0.233398		16.74	0	0
ZEAMMB73_Zm00001d017391	5.57985	6.8979	0.233398		16.74	0	0
ZEAMMB73_Zm00001d017517	5.57985	6.8979	0.233398		16.74	0	0
ZEAMMB73_Zm00001d017612	5.57985	6.8979	0.233398		16.74	0	0
ZEAMMB73_Zm00001d017641	5.57985	6.8979	0.233398		16.74	0	0
ZEAMMB73_Zm00001d017648	5.57985	6.8979	0.233398		16.74	0	0
ZEAMMB73_Zm00001d017774	5.57985	6.8979	0.233398		16.74	0	0
ZEAMMB73_Zm00001d017797	5.57985	6.8979	0.233398		16.74	0	0
ZEAMMB73_Zm00001d017811	5.57985	6.8979	0.233398		16.74	0	0
ZEAMMB73_Zm00001d017843	5.57985	6.8979	0.233398		16.74	0	0
ZEAMMB73_Zm00001d017898	5.57985	6.8979	0.233398		16.74	0	0
ZEAMMB73_Zm00001d018075	5.57985	6.8979	0.233398		16.74	0	0
ZEAMMB73_Zm00001d018082	5.57985	6.8979	0.233398		16.74	0	0
ZEAMMB73_Zm00001d018192	5.57985	6.8979	0.233398		16.74	0	0
ZEAMMB73_Zm00001d018213	5.57985	6.8979	0.233398		16.74	0	0
ZEAMMB73_Zm00001d018304	5.57985	6.8979	0.233398		16.74	0	0
ZEAMMB73_Zm00001d018407	5.57985	6.8979	0.233398		16.74	0	0
ZEAMMB73_Zm00001d035062	5.57985	6.8979	0.233398		16.74	0	0
ZEAMMB73_Zm00001d035320	5.57985	6.8979	0.233398		16.74	0	0
ZEAMMB73_Zm00001d035430	5.57985	6.8979	0.233398		16.74	0	0
ZEAMMB73_Zm00001d035446	5.57985	6.8979	0.233398		16.74	0	0
ZEAMMB73_Zm00001d035490	5.57985	6.8979	0.233398		16.74	0	0
ZEAMMB73_Zm00001d035507	5.57985	6.8979	0.233398		16.74	0	0
ZEAMMB73_Zm00001d035556	5.57985	6.8979	0.233398		16.74	0	0
ZEAMMB73_Zm00001d035632	5.57985	6.8979	0.233398		16.74	0	0
ZEAMMB73_Zm00001d035744	5.57985	6.8979	0.233398		16.74	0	0
ZEAMMB73_Zm00001d035760	5.57985	6.8979	0.233398		16.74	0	0
ZEAMMB73_Zm00001d035767	5.57985	6.8979	0.233398		16.74	0	0
ZEAMMB73_Zm00001d035845	5.57985	6.8979	0.233398		16.74	0	0
ZEAMMB73_Zm00001d035996	5.57985	6.8979	0.233398		16.74	0	0
ZEAMMB73_Zm00001d036016	5.57985	6.8979	0.233398		16.74	0	0
ZEAMMB73_Zm00001d036357	5.57985	6.8979	0.233398		16.74	0	0
ZEAMMB73_Zm00001d036369	5.57985	6.8979	0.233398		16.74	0	0
ZEAMMB73_Zm00001d036427	5.57985	6.8979	0.233398		16.74	0	0
ZEAMMB73_Zm00001d036463	5.57985	6.8979	0.233398		16.74	0	0
ZEAMMB73_Zm00001d036470	5.57985	6.8979	0.233398		16.74	0	0
ZEAMMB73_Zm00001d036556	5.57985	6.8979	0.233398		16.74	0	0
ZEAMMB73_Zm00001d036652	5.57985	6.8979	0.233398		16.74	0	0
ZEAMMB73_Zm00001d036682	5.57985	6.8979	0.233398		16.74	0	0
ZEAMMB73_Zm00001d036703	5.57985	6.8979	0.233398		16.74	0	0
ZEAMMB73_Zm00001d036870	5.57985	6.8979	0.233398		16.74	0	0
ZEAMMB73_Zm00001d036993	5.57985	6.8979	0.233398		16.74	0	0
ZEAMMB73_Zm00001d037070	5.57985	6.8979	0.233398		16.74	0	0
ZEAMMB73_Zm00001d037080	5.57985	6.8979	0.233398		16.74	0	0
ZEAMMB73_Zm00001d037140	5.57985	6.8979	0.233398		16.74	0	0
ZEAMMB73_Zm00001d037218	5.57985	6.8979	0.233398		16.74	0	0
ZEAMMB73_Zm00001d037323	5.57985	6.8979	0.233398		16.74	0	0
ZEAMMB73_Zm00001d037328	5.57985	6.8979	0.233398		16.74	0	0
ZEAMMB73_Zm00001d037387	5.57985	6.8979	0.233398		16.74	0	0
ZEAMMB73_Zm00001d037566	5.57985	6.8979	0.233398		16.74	0	0
ZEAMMB73_Zm00001d037853	5.57985	6.8979	0.233398		16.74	0	0
ZEAMMB73_Zm00001d037924	5.57985	6.8979	0.233398		16.74	0	0
ZEAMMB73_Zm00001d037977	5.57985	6.8979	0.233398		16.74	0	0
ZEAMMB73_Zm00001d037986	5.57985	6.8979	0.233398		16.74	0	0
ZEAMMB73_Zm00001d038044	5.57985	6.8979	0.233398		16.74	0	0
ZEAMMB73_Zm00001d038079	5.57985	6.8979	0.233398		16.74	0	0
ZEAMMB73_Zm00001d038152	5.57985	6.8979	0.233398		16.74	0	0
ZEAMMB73_Zm00001d038179	5.57985	6.8979	0.233398		16.74	0	0
ZEAMMB73_Zm00001d038281	5.57985	6.8979	0.233398		16.74	0	0
ZEAMMB73_Zm00001d038379	5.57985	6.8979	0.233398		16.74	0	0
ZEAMMB73_Zm00001d038505	5.57985	6.8979	0.233398		16.74	0	0
ZEAMMB73_Zm00001d038778	5.57985	6.8979	0.233398		16.74	0	0
ZEAMMB73_Zm00001d038876	5.57985	6.8979	0.233398		16.74	0	0
ZEAMMB73_Zm00001d038996	5.57985	6.8979	0.233398		16.74	0	0
ZEAMMB73_Zm00001d039148	5.57985	6.8979	0.233398		16.74	0	0
ZEAMMB73_Zm00001d039207	5.57985	6.8979	0.233398		16.74	0	0
ZEAMMB73_Zm00001d039224	5.57985	6.8979	0.233398		16.74	0	0
ZEAMMB73_Zm00001d018915	5.57985	6.8979	0.233398		16.74	0	0
ZEAMMB73_Zm00001d019300	5.57985	6.8979	0.233398		16.74	0	0
ZEAMMB73_Zm00001d019345	5.57985	6.8979	0.233398		16.74	0	0
ZEAMMB73_Zm00001d019382	5.57985	6.8979	0.233398		16.74	0	0
ZEAMMB73_Zm00001d019383	5.57985	6.8979	0.233398		16.74	0	0
ZEAMMB73_Zm00001d019480	5.57985	6.8979	0.233398		16.74	0	0
ZEAMMB73_Zm00001d019526	5.57985	6.8979	0.233398		16.74	0	0
ZEAMMB73_Zm00001d019578	5.57985	6.8979	0.233398		16.74	0	0
ZEAMMB73_Zm00001d019771	5.57985	6.8979	0.233398		16.74	0	0
ZEAMMB73_Zm00001d019794	5.57985	6.8979	0.233398		16.74	0	0
ZEAMMB73_Zm00001d019916	5.57985	6.8979	0.233398		16.74	0	0
ZEAMMB73_Zm00001d019961	5.57985	6.8979	0.233398		16.74	0	0
ZEAMMB73_Zm00001d020031	5.57985	6.8979	0.233398		16.74	0	0
ZEAMMB73_Zm00001d020081	5.57985	6.8979	0.233398		16.74	0	0
ZEAMMB73_Zm00001d020210	5.57985	6.8979	0.233398		16.74	0	0
ZEAMMB73_Zm00001d020259	5.57985	6.8979	0.233398		16.74	0	0
ZEAMMB73_Zm00001d020393	5.57985	6.8979	0.233398		16.74	0	0
ZEAMMB73_Zm00001d020436	5.57985	6.8979	0.233398		16.74	0	0
ZEAMMB73_Zm00001d020600	5.57985	6.8979	0.233398		16.74	0	0
ZEAMMB73_Zm00001d020779	5.57985	6.8979	0.233398		16.74	0	0
ZEAMMB73_Zm00001d020792	5.57985	6.8979	0.233398		16.74	0	0
ZEAMMB73_Zm00001d020871	5.57985	6.8979	0.233398		16.74	0	0
ZEAMMB73_Zm00001d020896	5.57985	6.8979	0.233398		16.74	0	0
ZEAMMB73_Zm00001d020942	5.57985	6.8979	0.233398		16.74	0	0
ZEAMMB73_Zm00001d021045	5.57985	6.8979	0.233398		16.74	0	0
ZEAMMB73_Zm00001d021067	5.57985	6.8979	0.233398		16.74	0	0
ZEAMMB73_Zm00001d021144	5.57985	6.8979	0.233398		16.74	0	0
ZEAMMB73_Zm00001d021478	5.57985	6.8979	0.233398		16.74	0	0
ZEAMMB73_Zm00001d021639	5.57985	6.8979	0.233398		16.74	0	0
ZEAMMB73_Zm00001d021687	5.57985	6.8979	0.233398		16.74	0	0
ZEAMMB73_Zm00001d021720	5.57985	6.8979	0.233398		16.74	0	0
ZEAMMB73_Zm00001d021761	5.57985	6.8979	0.233398		16.74	0	0
ZEAMMB73_Zm00001d021857	5.57985	6.8979	0.233398		16.74	0	0
ZEAMMB73_Zm00001d021907	5.57985	6.8979	0.233398		16.74	0	0
ZEAMMB73_Zm00001d021940	5.57985	6.8979	0.233398		16.74	0	0
ZEAMMB73_Zm00001d021942	5.57985	6.8979	0.233398		16.74	0	0
ZEAMMB73_Zm00001d021963	5.57985	6.8979	0.233398		16.74	0	0
ZEAMMB73_Zm00001d022051	5.57985	6.8979	0.233398		16.74	0	0
ZEAMMB73_Zm00001d022079	5.57985	6.8979	0.233398		16.74	0	0
ZEAMMB73_Zm00001d022170	5.57985	6.8979	0.233398		16.74	0	0
ZEAMMB73_Zm00001d022317	5.57985	6.8979	0.233398		16.74	0	0
ZEAMMB73_Zm00001d022349	5.57985	6.8979	0.233398		16.74	0	0
ZEAMMB73_Zm00001d022494	5.57985	6.8979	0.233398		16.74	0	0
ZEAMMB73_Zm00001d022501	5.57985	6.8979	0.233398		16.74	0	0
ZEAMMB73_Zm00001d008371	5.57985	6.8979	0.233398		16.74	0	0
ZEAMMB73_Zm00001d008383	5.57985	6.8979	0.233398		16.74	0	0
ZEAMMB73_Zm00001d008507	5.57985	6.8979	0.233398		16.74	0	0
ZEAMMB73_Zm00001d008560	5.57985	6.8979	0.233398		16.74	0	0
ZEAMMB73_Zm00001d008681	5.57985	6.8979	0.233398		16.74	0	0
ZEAMMB73_Zm00001d008685	5.57985	6.8979	0.233398		16.74	0	0
ZEAMMB73_Zm00001d008707	5.57985	6.8979	0.233398		16.74	0	0
ZEAMMB73_Zm00001d008712	5.57985	6.8979	0.233398		16.74	0	0
ZEAMMB73_Zm00001d008767	5.57985	6.8979	0.233398		16.74	0	0
ZEAMMB73_Zm00001d009059	5.57985	6.8979	0.233398		16.74	0	0
ZEAMMB73_Zm00001d009184	5.57985	6.8979	0.233398		16.74	0	0
ZEAMMB73_Zm00001d009259	5.57985	6.8979	0.233398		16.74	0	0
ZEAMMB73_Zm00001d009390	5.57985	6.8979	0.233398		16.74	0	0
ZEAMMB73_Zm00001d009425	5.57985	6.8979	0.233398		16.74	0	0
ZEAMMB73_Zm00001d009468	5.57985	6.8979	0.233398		16.74	0	0
ZEAMMB73_Zm00001d009734	5.57985	6.8979	0.233398		16.74	0	0
ZEAMMB73_Zm00001d009793	5.57985	6.8979	0.233398		16.74	0	0
ZEAMMB73_Zm00001d009806	5.57985	6.8979	0.233398		16.74	0	0
ZEAMMB73_Zm00001d009823	5.57985	6.8979	0.233398		16.74	0	0
ZEAMMB73_Zm00001d009881	5.57985	6.8979	0.233398		16.74	0	0
ZEAMMB73_Zm00001d009962	5.57985	6.8979	0.233398		16.74	0	0
ZEAMMB73_Zm00001d009975	5.57985	6.8979	0.233398		16.74	0	0
ZEAMMB73_Zm00001d009991	5.57985	6.8979	0.233398		16.74	0	0
ZEAMMB73_Zm00001d010020	5.57985	6.8979	0.233398		16.74	0	0
ZEAMMB73_Zm00001d010129	5.57985	6.8979	0.233398		16.74	0	0
ZEAMMB73_Zm00001d010203	5.57985	6.8979	0.233398		16.74	0	0
ZEAMMB73_Zm00001d010418	5.57985	6.8979	0.233398		16.74	0	0
ZEAMMB73_Zm00001d010509	5.57985	6.8979	0.233398		16.74	0	0
ZEAMMB73_Zm00001d010645	5.57985	6.8979	0.233398		16.74	0	0
ZEAMMB73_Zm00001d010687	5.57985	6.8979	0.233398		16.74	0	0
ZEAMMB73_Zm00001d010722	5.57985	6.8979	0.233398		16.74	0	0
ZEAMMB73_Zm00001d010734	5.57985	6.8979	0.233398		16.74	0	0
ZEAMMB73_Zm00001d010871	5.57985	6.8979	0.233398		16.74	0	0
ZEAMMB73_Zm00001d010882	5.57985	6.8979	0.233398		16.74	0	0
ZEAMMB73_Zm00001d010888	5.57985	6.8979	0.233398		16.74	0	0
ZEAMMB73_Zm00001d010939	5.57985	6.8979	0.233398		16.74	0	0
ZEAMMB73_Zm00001d011000	5.57985	6.8979	0.233398		16.74	0	0
ZEAMMB73_Zm00001d011011	5.57985	6.8979	0.233398		16.74	0	0
ZEAMMB73_Zm00001d011043	5.57985	6.8979	0.233398		16.74	0	0
ZEAMMB73_Zm00001d011064	5.57985	6.8979	0.233398		16.74	0	0
ZEAMMB73_Zm00001d011219	5.57985	6.8979	0.233398		16.74	0	0
ZEAMMB73_Zm00001d011388	5.57985	6.8979	0.233398		16.74	0	0
ZEAMMB73_Zm00001d011768	5.57985	6.8979	0.233398		16.74	0	0
ZEAMMB73_Zm00001d011853	5.57985	6.8979	0.233398		16.74	0	0
ZEAMMB73_Zm00001d011868	5.57985	6.8979	0.233398		16.74	0	0
ZEAMMB73_Zm00001d011978	5.57985	6.8979	0.233398		16.74	0	0
ZEAMMB73_Zm00001d012184	5.57985	6.8979	0.233398		16.74	0	0
ZEAMMB73_Zm00001d012185	5.57985	6.8979	0.233398		16.74	0	0
ZEAMMB73_Zm00001d012187	5.57985	6.8979	0.233398		16.74	0	0
ZEAMMB73_Zm00001d012188	5.57985	6.8979	0.233398		16.74	0	0
ZEAMMB73_Zm00001d012262	5.57985	6.8979	0.233398		16.74	0	0
ZEAMMB73_Zm00001d012316	5.57985	6.8979	0.233398		16.74	0	0
ZEAMMB73_Zm00001d012331	5.57985	6.8979	0.233398		16.74	0	0
ZEAMMB73_Zm00001d012483	5.57985	6.8979	0.233398		16.74	0	0
ZEAMMB73_Zm00001d012587	5.57985	6.8979	0.233398		16.74	0	0
ZEAMMB73_Zm00001d012767	5.57985	6.8979	0.233398		16.74	0	0
ZEAMMB73_Zm00001d044731	5.57985	6.8979	0.233398		16.74	0	0
ZEAMMB73_Zm00001d044798	5.57985	6.8979	0.233398		16.74	0	0
ZEAMMB73_Zm00001d044810	5.57985	6.8979	0.233398		16.74	0	0
ZEAMMB73_Zm00001d044824	5.57985	6.8979	0.233398		16.74	0	0
ZEAMMB73_Zm00001d044872	5.57985	6.8979	0.233398		16.74	0	0
ZEAMMB73_Zm00001d044909	5.57985	6.8979	0.233398		16.74	0	0
ZEAMMB73_Zm00001d045224	5.57985	6.8979	0.233398		16.74	0	0
ZEAMMB73_Zm00001d045237	5.57985	6.8979	0.233398		16.74	0	0
ZEAMMB73_Zm00001d045253	5.57985	6.8979	0.233398		16.74	0	0
ZEAMMB73_Zm00001d045266	5.57985	6.8979	0.233398		16.74	0	0
ZEAMMB73_Zm00001d045292	5.57985	6.8979	0.233398		16.74	0	0
ZEAMMB73_Zm00001d045568	5.57985	6.8979	0.233398		16.74	0	0
ZEAMMB73_Zm00001d045636	5.57985	6.8979	0.233398		16.74	0	0
ZEAMMB73_Zm00001d045786	5.57985	6.8979	0.233398		16.74	0	0
ZEAMMB73_Zm00001d045829	5.57985	6.8979	0.233398		16.74	0	0
ZEAMMB73_Zm00001d046105	5.57985	6.8979	0.233398		16.74	0	0
ZEAMMB73_Zm00001d046121	5.57985	6.8979	0.233398		16.74	0	0
ZEAMMB73_Zm00001d046297	5.57985	6.8979	0.233398		16.74	0	0
ZEAMMB73_Zm00001d046371	5.57985	6.8979	0.233398		16.74	0	0
ZEAMMB73_Zm00001d046443	5.57985	6.8979	0.233398		16.74	0	0
ZEAMMB73_Zm00001d046475	5.57985	6.8979	0.233398		16.74	0	0
ZEAMMB73_Zm00001d046479	5.57985	6.8979	0.233398		16.74	0	0
ZEAMMB73_Zm00001d046540	5.57985	6.8979	0.233398		16.74	0	0
ZEAMMB73_Zm00001d046638	5.57985	6.8979	0.233398		16.74	0	0
ZEAMMB73_Zm00001d046664	5.57985	6.8979	0.233398		16.74	0	0
ZEAMMB73_Zm00001d046856	5.57985	6.8979	0.233398		16.74	0	0
ZEAMMB73_Zm00001d046906	5.57985	6.8979	0.233398		16.74	0	0
ZEAMMB73_Zm00001d047073	5.57985	6.8979	0.233398		16.74	0	0
ZEAMMB73_Zm00001d047084	5.57985	6.8979	0.233398		16.74	0	0
ZEAMMB73_Zm00001d047099	5.57985	6.8979	0.233398		16.74	0	0
ZEAMMB73_Zm00001d047109	5.57985	6.8979	0.233398		16.74	0	0
ZEAMMB73_Zm00001d047136	5.57985	6.8979	0.233398		16.74	0	0
ZEAMMB73_Zm00001d047222	5.57985	6.8979	0.233398		16.74	0	0
ZEAMMB73_Zm00001d047312	5.57985	6.8979	0.233398		16.74	0	0
ZEAMMB73_Zm00001d047991	5.57985	6.8979	0.233398		16.74	0	0
ZEAMMB73_Zm00001d048184	5.57985	6.8979	0.233398		16.74	0	0
ZEAMMB73_Zm00001d048294	5.57985	6.8979	0.233398		16.74	0	0
ZEAMMB73_Zm00001d048391	5.57985	6.8979	0.233398		16.74	0	0
ZEAMMB73_Zm00001d023354	5.57985	6.8979	0.233398		16.74	0	0
ZEAMMB73_Zm00001d023390	5.57985	6.8979	0.233398		16.74	0	0
ZEAMMB73_Zm00001d023440	5.57985	6.8979	0.233398		16.74	0	0
ZEAMMB73_Zm00001d023471	5.57985	6.8979	0.233398		16.74	0	0
ZEAMMB73_Zm00001d023497	5.57985	6.8979	0.233398		16.74	0	0
ZEAMMB73_Zm00001d023517	5.57985	6.8979	0.233398		16.74	0	0
ZEAMMB73_Zm00001d023553	5.57985	6.8979	0.233398		16.74	0	0
ZEAMMB73_Zm00001d023571	5.57985	6.8979	0.233398		16.74	0	0
ZEAMMB73_Zm00001d023647	5.57985	6.8979	0.233398		16.74	0	0
ZEAMMB73_Zm00001d023718	5.57985	6.8979	0.233398		16.74	0	0
ZEAMMB73_Zm00001d023752	5.57985	6.8979	0.233398		16.74	0	0
ZEAMMB73_Zm00001d023754	5.57985	6.8979	0.233398		16.74	0	0
ZEAMMB73_Zm00001d023755	5.57985	6.8979	0.233398		16.74	0	0
ZEAMMB73_Zm00001d023900	5.57985	6.8979	0.233398		16.74	0	0
ZEAMMB73_Zm00001d023955	5.57985	6.8979	0.233398		16.74	0	0
ZEAMMB73_Zm00001d024113	5.57985	6.8979	0.233398		16.74	0	0
ZEAMMB73_Zm00001d024184	5.57985	6.8979	0.233398		16.74	0	0
ZEAMMB73_Zm00001d024195	5.57985	6.8979	0.233398		16.74	0	0
ZEAMMB73_Zm00001d024302	5.57985	6.8979	0.233398		16.74	0	0
ZEAMMB73_Zm00001d024378	5.57985	6.8979	0.233398		16.74	0	0
ZEAMMB73_Zm00001d024552	5.57985	6.8979	0.233398		16.74	0	0
ZEAMMB73_Zm00001d024614	5.57985	6.8979	0.233398		16.74	0	0
ZEAMMB73_Zm00001d024656	5.57985	6.8979	0.233398		16.74	0	0
ZEAMMB73_Zm00001d024760	5.57985	6.8979	0.233398		16.74	0	0
ZEAMMB73_Zm00001d024776	5.57985	6.8979	0.233398		16.74	0	0
ZEAMMB73_Zm00001d024827	5.57985	6.8979	0.233398		16.74	0	0
ZEAMMB73_Zm00001d024892	5.57985	6.8979	0.233398		16.74	0	0
ZEAMMB73_Zm00001d024955	5.57985	6.8979	0.233398		16.74	0	0
ZEAMMB73_Zm00001d025112	5.57985	6.8979	0.233398		16.74	0	0
ZEAMMB73_Zm00001d025175	5.57985	6.8979	0.233398		16.74	0	0
ZEAMMB73_Zm00001d025262	5.57985	6.8979	0.233398		16.74	0	0
ZEAMMB73_Zm00001d025321	5.57985	6.8979	0.233398		16.74	0	0
ZEAMMB73_Zm00001d025335	5.57985	6.8979	0.233398		16.74	0	0
ZEAMMB73_Zm00001d025511	5.57985	6.8979	0.233398		16.74	0	0
ZEAMMB73_Zm00001d025534	5.57985	6.8979	0.233398		16.74	0	0
ZEAMMB73_Zm00001d025666	5.57985	6.8979	0.233398		16.74	0	0
ZEAMMB73_Zm00001d025719	5.57985	6.8979	0.233398		16.74	0	0
ZEAMMB73_Zm00001d025737	5.57985	6.8979	0.233398		16.74	0	0
ZEAMMB73_Zm00001d025785	5.57985	6.8979	0.233398		16.74	0	0
ZEAMMB73_Zm00001d025884	5.57985	6.8979	0.233398		16.74	0	0
ZEAMMB73_Zm00001d025923	5.57985	6.8979	0.233398		16.74	0	0
ZEAMMB73_Zm00001d025926	5.57985	6.8979	0.233398		16.74	0	0
ZEAMMB73_Zm00001d025962	5.57985	6.8979	0.233398		16.74	0	0
ZEAMMB73_Zm00001d025975	5.57985	6.8979	0.233398		16.74	0	0
ZEAMMB73_Zm00001d026095	5.57985	6.8979	0.233398		16.74	0	0
ZEAMMB73_Zm00001d026135	5.57985	6.8979	0.233398		16.74	0	0
ZEAMMB73_Zm00001d026160	5.57985	6.8979	0.233398		16.74	0	0
ZEAMMB73_Zm00001d026171	5.57985	6.8979	0.233398		16.74	0	0
ZEAMMB73_Zm00001d026336	5.57985	6.8979	0.233398		16.74	0	0
ZEAMMB73_Zm00001d026385	5.57985	6.8979	0.233398		16.74	0	0
ZEAMMB73_Zm00001d026692	5.57985	6.8979	0.233398		16.74	0	0
ZEAMMB73_Zm00001d026707	5.57985	6.8979	0.233398		16.74	0	0
ZEAMMB73_Zm00001d000058	5.57985	6.8979	0.233398		16.74	0	0
ZEAMMB73_Zm00001d000082	5.57985	6.8979	0.233398		16.74	0	0
ZEAMMB73_Zm00001d000351	5.57985	6.8979	0.233398		16.74	0	0
ZEAMMB73_Zm00001d000352	5.57985	6.8979	0.233398		16.74	0	0
ZEAMMB73_Zm00001d000390	5.57985	6.8979	0.233398		16.74	0	0
ZEAMMB73_Zm00001d000161	5.57985	6.8979	0.233398		16.74	0	0
ZEAMMB73_Zm00001d000448	5.57985	6.8979	0.233398		16.74	0	0
ZEAMMB73_Zm00001d004230	175.974	6.88895	7.21508e-05	0.00104769	518.926	0	8.997
ZEAMMB73_Zm00001d030693	647.257	6.85854	4.35771e-15	3.34765e-13	1908.31	6.47	26.991
ZEAMMB73_Zm00001d047831	346.369	6.82903	0.146662	0.413433	1021.11	0	17.994
ZEAMMB73_Zm00001d003118	1312.2	6.77614	2.07975e-25	3.75594e-23	3866.84	51.76	17.994
ZEAMMB73_Zm00001d004727	341.261	6.6903	0.143104	0.408715	1004.37	19.41	0
ZEAMMB73_Zm00001d015822	113.754	6.6526	0.000512623	0.00565045	334.791	6.47	0
ZEAMMB73_Zm00001d046636	113.754	6.6526	0.000512623	0.00565045	334.791	6.47	0
ZEAMMB73_Zm00001d047260	261.829	6.64709	1.49681e-10	6.6696e-09	770.02	6.47	8.997
ZEAMMB73_Zm00001d045455	762.695	6.6405	0.196875	0.488294	2243.1	0	44.985
ZEAMMB73_Zm00001d043628	7138.5	6.63305	1.00008e-99	3.89603e-96	20991.4	181.16	242.918
ZEAMMB73_Zm00001d002042	979.145	6.62665	0.194952	0.485732	2879.2	58.23	0
ZEAMMB73_Zm00001d020058	433.066	6.56014	0.181373	0.467552	1272.21	0	26.991
ZEAMMB73_Zm00001d019310	3095.57	6.53484	1.10145e-50	5.26956e-48	9089.58	71.17	125.957
ZEAMMB73_Zm00001d024683	136.916	6.51371	0.000601616	0.00636882	401.75	0	8.997
ZEAMMB73_Zm00001d052619	7910.24	6.50408	1.94297e-87	2.4084e-84	23217.8	207.04	305.897
ZEAMMB73_Zm00001d039493	102.594	6.50332	0.00111065	0.0107369	301.312	6.47	0
ZEAMMB73_Zm00001d044596	102.594	6.50332	0.00111065	0.0107369	301.312	6.47	0
ZEAMMB73_Zm00001d021258	102.594	6.50332	0.00111065	0.0107369	301.312	6.47	0
ZEAMMB73_Zm00001d028732	507.761	6.49824	5.14718e-12	2.83563e-10	1489.82	6.47	26.991
ZEAMMB73_Zm00001d040639	439.118	6.48698	6.55935e-14	4.46069e-12	1288.95	19.41	8.997
ZEAMMB73_Zm00001d053305	131.336	6.4514	0.000814924	0.00827496	385.01	0	8.997
ZEAMMB73_Zm00001d023350	97.0142	6.42227	0.00163202	0.0146736	284.573	6.47	0
ZEAMMB73_Zm00001d035538	125.756	6.38634	0.00110401	0.0106873	368.27	0	8.997
ZEAMMB73_Zm00001d052201	274.303	6.36838	0.163366	0.439998	803.499	19.41	0
ZEAMMB73_Zm00001d047156	245.932	6.32458	0.178895	0.46338	719.801	0	17.994
ZEAMMB73_Zm00001d036404	726.635	6.29987	0.228003	0.530153	2125.93	0	53.982
ZEAMMB73_Zm00001d034394	257.563	6.27527	0.169611	0.450239	753.28	19.41	0
ZEAMMB73_Zm00001d009913	234.772	6.27428	0.000229631	0.00281061	686.322	0	17.994
ZEAMMB73_Zm00001d051843	114.596	6.24692	0.00202702	0.0176815	334.791	0	8.997
ZEAMMB73_Zm00001d051994	114.596	6.24692	0.00202702	0.0176815	334.791	0	8.997
ZEAMMB73_Zm00001d021733	114.596	6.24692	0.00202702	0.0176815	334.791	0	8.997
ZEAMMB73_Zm00001d047871	85.8545	6.24463	0.00351107	0.0275704	251.093	6.47	0
ZEAMMB73_Zm00001d046222	229.192	6.23835	0.000277226	0.00331722	669.583	0	17.994
ZEAMMB73_Zm00001d004505	251.984	6.22505	0.000112511	0.00153332	736.541	19.41	0
ZEAMMB73_Zm00001d003367	166.129	6.20397	0.000458713	0.0051372	485.447	12.94	0
ZEAMMB73_Zm00001d044180	166.129	6.20397	0.000458713	0.0051372	485.447	12.94	0
ZEAMMB73_Zm00001d016627	109.016	6.17194	0.00274721	0.0225448	318.052	0	8.997
ZEAMMB73_Zm00001d036209	109.016	6.17194	0.00274721	0.0225448	318.052	0	8.997
ZEAMMB73_Zm00001d024662	109.016	6.17194	0.00274721	0.0225448	318.052	0	8.997
ZEAMMB73_Zm00001d043400	160.549	6.1539	0.0005959	0.00633042	468.708	12.94	0
ZEAMMB73_Zm00001d009280	327.049	6.14512	0.210584	0.509008	954.155	0	26.991
ZEAMMB73_Zm00001d033394	103.436	6.09293	0.00372385	0.0289397	301.312	0	8.997
ZEAMMB73_Zm00001d051367	247.246	6.02866	8.23216e-09	2.75788e-07	719.801	12.94	8.997
ZEAMMB73_Zm00001d016193	172.551	6.028	9.72386e-07	2.20241e-05	502.187	6.47	8.997
ZEAMMB73_Zm00001d028521	97.8565	6.00945	0.00504849	0.0371485	284.573	0	8.997
ZEAMMB73_Zm00001d006895	97.8565	6.00945	0.00504849	0.0371485	284.573	0	8.997
ZEAMMB73_Zm00001d044523	97.8565	6.00945	0.00504849	0.0371485	284.573	0	8.997
ZEAMMB73_Zm00001d012341	97.8565	6.00945	0.00504849	0.0371485	284.573	0	8.997
ZEAMMB73_Zm00001d046392	97.8565	6.00945	0.00504849	0.0371485	284.573	0	8.997
ZEAMMB73_Zm00001d047557	97.8565	6.00945	0.00504849	0.0371485	284.573	0	8.997
ZEAMMB73_Zm00001d040584	316.361	6.00484	9.18438e-10	3.57287e-08	920.676	19.41	8.997
ZEAMMB73_Zm00001d007427	195.713	6.00202	0.000868268	0.0087307	569.145	0	17.994
ZEAMMB73_Zm00001d007210	287.99	5.95609	0.224963	0.526	836.978	0	26.991
ZEAMMB73_Zm00001d018893	2801.14	5.92954	2.83351e-40	8.68199e-38	8135.43	97.05	170.942
ZEAMMB73_Zm00001d039640	161.392	5.92812	2.82503e-06	5.83626e-05	468.708	6.47	8.997
ZEAMMB73_Zm00001d009091	161.392	5.92812	2.82503e-06	5.83626e-05	468.708	6.47	8.997
ZEAMMB73_Zm00001d010196	69.1149	5.92741	0.0109725	0.0682683	200.875	6.47	0
ZEAMMB73_Zm00001d024806	282.41	5.92695	0.227241	0.529194	820.239	0	26.991
ZEAMMB73_Zm00001d032709	92.2767	5.92094	0.00684545	0.0468093	267.833	0	8.997
ZEAMMB73_Zm00001d015396	92.2767	5.92094	0.00684545	0.0468093	267.833	0	8.997
ZEAMMB73_Zm00001d018655	92.2767	5.92094	0.00684545	0.0468093	267.833	0	8.997
ZEAMMB73_Zm00001d053432	334.785	5.8757	4.82909e-08	1.44238e-06	970.895	6.47	26.991
ZEAMMB73_Zm00001d019375	242.509	5.86073	2.20822e-07	5.81819e-06	703.062	6.47	17.994
ZEAMMB73_Zm00001d024394	548.182	5.85839	1.05986e-09	4.10476e-08	1590.26	45.29	8.997
ZEAMMB73_Zm00001d013214	611.717	5.85479	1.1334e-09	4.36551e-08	1774.39	51.76	8.997
ZEAMMB73_Zm00001d017254	409.952	5.83029	2.2483e-09	8.24074e-08	1188.51	32.35	8.997
ZEAMMB73_Zm00001d015876	86.6968	5.82676	0.00928371	0.0596528	251.093	0	8.997
ZEAMMB73_Zm00001d018136	86.6968	5.82676	0.00928371	0.0596528	251.093	0	8.997
ZEAMMB73_Zm00001d010913	86.6968	5.82676	0.00928371	0.0596528	251.093	0	8.997
ZEAMMB73_Zm00001d030280	150.232	5.82085	8.12223e-06	0.000153601	435.229	6.47	8.997
ZEAMMB73_Zm00001d007156	173.394	5.8201	0.00188492	0.0165866	502.187	0	17.994
ZEAMMB73_Zm00001d052871	190.605	5.81324	0.000992554	0.00977499	552.406	19.41	0
ZEAMMB73_Zm00001d050337	63.5351	5.80354	0.0159986	0.0905335	184.135	6.47	0
ZEAMMB73_Zm00001d010992	63.5351	5.80354	0.0159986	0.0905335	184.135	6.47	0
ZEAMMB73_Zm00001d047967	433.484	5.80326	0.259416	0.571216	1255.47	0	44.985
ZEAMMB73_Zm00001d037501	306.516	5.77563	0.232198	0.536341	887.197	32.35	0
ZEAMMB73_Zm00001d004671	549.496	5.77028	0.259086	0.571152	1590.26	58.23	0
ZEAMMB73_Zm00001d053221	457.118	5.76927	1.04214e-10	4.76033e-09	1322.43	12.94	35.988
ZEAMMB73_Zm00001d033728	81.117	5.72612	0.0125929	0.0760426	234.354	0	8.997
ZEAMMB73_Zm00001d018675	405.585	5.70373	0.267678	0.577909	1171.77	0	44.985
ZEAMMB73_Zm00001d024575	1443.94	5.67589	3.91135e-29	8.533e-27	4168.15	64.7	98.967
ZEAMMB73_Zm00001d043021	115.91	5.67324	0.00485508	0.0359875	334.791	12.94	0
ZEAMMB73_Zm00001d036973	2321.37	5.63979	6.75916e-47	2.63318e-44	6695.83	142.34	125.957
ZEAMMB73_Zm00001d013111	1781.45	5.63906	6.25773e-24	1.05338e-21	5139.05	142.34	62.979
ZEAMMB73_Zm00001d004756	75.5371	5.61808	0.0170854	0.0952022	217.614	0	8.997
ZEAMMB73_Zm00001d013538	75.5371	5.61808	0.0170854	0.0952022	217.614	0	8.997
ZEAMMB73_Zm00001d039671	749.051	5.61587	1.31512e-18	1.41752e-16	2159.4	51.76	35.988
ZEAMMB73_Zm00001d029337	221.031	5.56018	0.257321	0.569065	636.103	0	26.991
ZEAMMB73_Zm00001d039859	215.452	5.5326	0.00243888	0.0206548	619.364	0	26.991
ZEAMMB73_Zm00001d038303	157.126	5.52572	0.00332764	0.0264573	451.968	19.41	0
ZEAMMB73_Zm00001d026238	430.903	5.52068	0.290789	0.603216	1238.73	0	53.982
ZEAMMB73_Zm00001d039937	52.3754	5.51755	0.0338588	0.15581	150.656	6.47	0
ZEAMMB73_Zm00001d013519	52.3754	5.51755	0.0338588	0.15581	150.656	6.47	0
ZEAMMB73_Zm00001d014816	52.3754	5.51755	0.0338588	0.15581	150.656	6.47	0
ZEAMMB73_Zm00001d021292	52.3754	5.51755	0.0338588	0.15581	150.656	6.47	0
ZEAMMB73_Zm00001d009086	52.3754	5.51755	0.0338588	0.15581	150.656	6.47	0
ZEAMMB73_Zm00001d025782	52.3754	5.51755	0.0338588	0.15581	150.656	6.47	0
ZEAMMB73_Zm00001d048867	122.333	5.5118	0.000107689	0.00147663	351.531	6.47	8.997
ZEAMMB73_Zm00001d044057	174.708	5.511	5.30919e-06	0.000104535	502.187	12.94	8.997
ZEAMMB73_Zm00001d004718	69.9572	5.50144	0.0231865	0.120121	200.875	0	8.997
ZEAMMB73_Zm00001d004719	69.9572	5.50144	0.0231865	0.120121	200.875	0	8.997
ZEAMMB73_Zm00001d041856	69.9572	5.50144	0.0231865	0.120121	200.875	0	8.997
ZEAMMB73_Zm00001d015385	69.9572	5.50144	0.0231865	0.120121	200.875	0	8.997
ZEAMMB73_Zm00001d047374	69.9572	5.50144	0.0231865	0.120121	200.875	0	8.997
ZEAMMB73_Zm00001d013906	425.323	5.50105	0.292508	0.605605	1221.99	0	53.982
ZEAMMB73_Zm00001d001941	1369.66	5.49529	6.85369e-22	9.57838e-20	3933.8	58.23	116.961
ZEAMMB73_Zm00001d051115	221.503	5.47443	1.25294e-06	2.78919e-05	636.103	19.41	8.997
ZEAMMB73_Zm00001d051483	151.546	5.47162	0.00407518	0.0311592	435.229	19.41	0
ZEAMMB73_Zm00001d042888	420.215	5.45139	1.14811e-10	5.21815e-09	1205.25	19.41	35.988
ZEAMMB73_Zm00001d039855	134.335	5.4342	0.00750668	0.0503089	385.01	0	17.994
ZEAMMB73_Zm00001d003552	630.559	5.43321	2.76669e-16	2.4338e-14	1807.87	38.82	44.985
ZEAMMB73_Zm00001d027380	1523.57	5.43134	6.43644e-11	3.02624e-09	4369.03	174.69	26.991
ZEAMMB73_Zm00001d018314	1523.57	5.43134	6.43644e-11	3.02624e-09	4369.03	174.69	26.991
ZEAMMB73_Zm00001d046839	181.13	5.41964	1.84597e-05	0.000319616	518.926	6.47	17.994
ZEAMMB73_Zm00001d046842	181.13	5.41964	1.84597e-05	0.000319616	518.926	6.47	17.994
ZEAMMB73_Zm00001d030124	327.467	5.38182	0.295629	0.609361	937.416	0	44.985
ZEAMMB73_Zm00001d029038	64.3774	5.37472	0.0314753	0.147614	184.135	0	8.997
ZEAMMB73_Zm00001d029638	64.3774	5.37472	0.0314753	0.147614	184.135	0	8.997
ZEAMMB73_Zm00001d030376	64.3774	5.37472	0.0314753	0.147614	184.135	0	8.997
ZEAMMB73_Zm00001d051703	64.3774	5.37472	0.0314753	0.147614	184.135	0	8.997
ZEAMMB73_Zm00001d010951	64.3774	5.37472	0.0314753	0.147614	184.135	0	8.997
ZEAMMB73_Zm00001d045653	64.3774	5.37472	0.0314753	0.147614	184.135	0	8.997
ZEAMMB73_Zm00001d023475	64.3774	5.37472	0.0314753	0.147614	184.135	0	8.997
ZEAMMB73_Zm00001d002301	128.755	5.36967	0.00917266	0.0590925	368.27	0	17.994
ZEAMMB73_Zm00001d015594	111.173	5.36702	0.000294761	0.00348272	318.052	6.47	8.997
ZEAMMB73_Zm00001d053790	157.968	5.35943	2.23084e-05	0.000379981	451.968	12.94	8.997
ZEAMMB73_Zm00001d039633	140.387	5.35686	0.00612853	0.0429108	401.75	19.41	0
ZEAMMB73_Zm00001d040141	93.591	5.354	0.0138985	0.0810897	267.833	12.94	0
ZEAMMB73_Zm00001d006346	46.7955	5.34949	0.0491801	0.204713	133.917	6.47	0
ZEAMMB73_Zm00001d051619	46.7955	5.34949	0.0491801	0.204713	133.917	6.47	0
ZEAMMB73_Zm00001d016489	46.7955	5.34949	0.0491801	0.204713	133.917	6.47	0
ZEAMMB73_Zm00001d020491	46.7955	5.34949	0.0491801	0.204713	133.917	6.47	0
ZEAMMB73_Zm00001d046156	46.7955	5.34949	0.0491801	0.204713	133.917	6.47	0
ZEAMMB73_Zm00001d025330	46.7955	5.34949	0.0491801	0.204713	133.917	6.47	0
ZEAMMB73_Zm00001d007242	527.123	5.33088	9.16428e-14	6.12524e-12	1506.56	38.82	35.988
ZEAMMB73_Zm00001d047651	26518	5.32023	2.65815e-44	9.53785e-42	75763.3	2549.18	1241.58
ZEAMMB73_Zm00001d020289	709.095	5.3201	1.46437e-15	1.18849e-13	2025.49	38.82	62.979
ZEAMMB73_Zm00001d011968	123.175	5.30215	0.0112174	0.0693937	351.531	0	17.994
ZEAMMB73_Zm00001d023356	134.807	5.29582	0.00752109	0.0503808	385.01	19.41	0
ZEAMMB73_Zm00001d047285	105.593	5.28882	0.000483865	0.00537256	301.312	6.47	8.997
ZEAMMB73_Zm00001d004948	193.604	5.27189	9.86437e-06	0.000181268	552.406	19.41	8.997
ZEAMMB73_Zm00001d002181	240.77	5.25425	0.29765	0.611367	686.322	0	35.988
ZEAMMB73_Zm00001d023601	299.568	5.24689	0.307906	0.622197	853.718	0	44.985
ZEAMMB73_Zm00001d041458	975.285	5.23639	1.11841e-20	1.40549e-18	2778.77	84.11	62.979
ZEAMMB73_Zm00001d005410	58.7975	5.23598	0.0427423	0.184457	167.396	0	8.997
ZEAMMB73_Zm00001d020507	58.7975	5.23598	0.0427423	0.184457	167.396	0	8.997
ZEAMMB73_Zm00001d010321	58.7975	5.23598	0.0427423	0.184457	167.396	0	8.997
ZEAMMB73_Zm00001d046137	58.7975	5.23598	0.0427423	0.184457	167.396	0	8.997
ZEAMMB73_Zm00001d047959	129.227	5.23207	0.00923469	0.0593871	368.27	19.41	0
ZEAMMB73_Zm00001d044219	1252.06	5.23054	1.82306e-19	2.07146e-17	3565.53	64.7	125.957
ZEAMMB73_Zm00001d013907	1381.02	5.22665	1.59529e-15	1.2909e-13	3933.8	155.28	53.982
ZEAMMB73_Zm00001d042799	2804.53	5.22266	1.61977e-22	2.38763e-20	7984.77	122.93	305.897
ZEAMMB73_Zm00001d042779	158.811	5.21915	8.96546e-05	0.00126416	451.968	6.47	17.994
ZEAMMB73_Zm00001d025733	182.444	5.1821	2.22228e-05	0.000378997	518.926	19.41	8.997
ZEAMMB73_Zm00001d004333	123.647	5.16534	0.0113445	0.0699603	351.531	19.41	0
ZEAMMB73_Zm00001d002973	82.4313	5.16279	0.0235338	0.121386	234.354	12.94	0
ZEAMMB73_Zm00001d028502	41.2156	5.15878	0.0713205	0.259149	117.177	6.47	0
ZEAMMB73_Zm00001d036342	41.2156	5.15878	0.0713205	0.259149	117.177	6.47	0
ZEAMMB73_Zm00001d038848	41.2156	5.15878	0.0713205	0.259149	117.177	6.47	0
ZEAMMB73_Zm00001d008332	41.2156	5.15878	0.0713205	0.259149	117.177	6.47	0
ZEAMMB73_Zm00001d010942	41.2156	5.15878	0.0713205	0.259149	117.177	6.47	0
ZEAMMB73_Zm00001d031099	165.233	5.12873	0.00938356	0.0601952	468.708	0	26.991
ZEAMMB73_Zm00001d004750	94.4333	5.11848	0.00128658	0.0120113	267.833	6.47	8.997
ZEAMMB73_Zm00001d013369	188.867	5.11827	9.52667e-06	0.000175417	535.666	12.94	17.994
ZEAMMB73_Zm00001d045141	879.382	5.11478	0.360061	0.674976	2494.2	0	143.951
ZEAMMB73_Zm00001d031495	53.2177	5.0827	0.0580677	0.22943	150.656	0	8.997
ZEAMMB73_Zm00001d032901	53.2177	5.0827	0.0580677	0.22943	150.656	0	8.997
ZEAMMB73_Zm00001d002346	53.2177	5.0827	0.0580677	0.22943	150.656	0	8.997
ZEAMMB73_Zm00001d002616	53.2177	5.0827	0.0580677	0.22943	150.656	0	8.997
ZEAMMB73_Zm00001d049677	53.2177	5.0827	0.0580677	0.22943	150.656	0	8.997
ZEAMMB73_Zm00001d054098	53.2177	5.0827	0.0580677	0.22943	150.656	0	8.997
ZEAMMB73_Zm00001d019303	53.2177	5.0827	0.0580677	0.22943	150.656	0	8.997
ZEAMMB73_Zm00001d021674	53.2177	5.0827	0.0580677	0.22943	150.656	0	8.997
ZEAMMB73_Zm00001d008499	53.2177	5.0827	0.0580677	0.22943	150.656	0	8.997
ZEAMMB73_Zm00001d010419	53.2177	5.0827	0.0580677	0.22943	150.656	0	8.997
ZEAMMB73_Zm00001d001835	106.435	5.0785	0.0206095	0.110373	301.312	0	17.994
ZEAMMB73_Zm00001d026150	106.435	5.0785	0.0206095	0.110373	301.312	0	17.994
ZEAMMB73_Zm00001d020535	159.653	5.07605	0.0109385	0.0680722	451.968	0	26.991
ZEAMMB73_Zm00001d035478	76.8514	5.05662	0.0306304	0.14494	217.614	12.94	0
ZEAMMB73_Zm00001d017567	668.77	5.04535	5.57192e-15	4.22073e-13	1891.57	51.76	62.979
ZEAMMB73_Zm00001d007309	100.856	4.99559	0.0252929	0.128347	284.573	0	17.994
ZEAMMB73_Zm00001d015653	100.856	4.99559	0.0252929	0.128347	284.573	0	17.994
ZEAMMB73_Zm00001d008760	100.856	4.99559	0.0252929	0.128347	284.573	0	17.994
ZEAMMB73_Zm00001d046294	160.125	4.98365	0.000110618	0.00151357	451.968	19.41	8.997
ZEAMMB73_Zm00001d000008	291.036	4.95598	1.08132e-07	3.05254e-06	820.239	25.88	26.991
ZEAMMB73_Zm00001d025016	1639.04	4.95496	9.05508e-18	9.17963e-16	4620.12	207.04	89.97
ZEAMMB73_Zm00001d028965	338.674	4.95059	2.16001e-08	6.73181e-07	954.155	25.88	35.988
ZEAMMB73_Zm00001d026069	71.2716	4.94192	0.0398742	0.175524	200.875	12.94	0
ZEAMMB73_Zm00001d053093	35.6358	4.93842	0.103328	0.332867	100.437	6.47	0
ZEAMMB73_Zm00001d002305	339.045	4.92161	0.352388	0.66752	954.155	0	62.979
ZEAMMB73_Zm00001d028079	47.6378	4.91145	0.0789323	0.277991	133.917	0	8.997
ZEAMMB73_Zm00001d031018	47.6378	4.91145	0.0789323	0.277991	133.917	0	8.997
ZEAMMB73_Zm00001d034272	47.6378	4.91145	0.0789323	0.277991	133.917	0	8.997
ZEAMMB73_Zm00001d041777	47.6378	4.91145	0.0789323	0.277991	133.917	0	8.997
ZEAMMB73_Zm00001d042515	47.6378	4.91145	0.0789323	0.277991	133.917	0	8.997
ZEAMMB73_Zm00001d028091	95.2756	4.90767	0.0310692	0.146356	267.833	0	17.994
ZEAMMB73_Zm00001d048784	95.2756	4.90767	0.0310692	0.146356	267.833	0	17.994
ZEAMMB73_Zm00001d020316	327.515	4.89896	4.71922e-08	1.41266e-06	920.676	25.88	35.988
ZEAMMB73_Zm00001d004227	101.328	4.86211	0.0259744	0.13088	284.573	19.41	0
ZEAMMB73_Zm00001d018651	101.328	4.86211	0.0259744	0.13088	284.573	19.41	0
ZEAMMB73_Zm00001d011666	787.255	4.86159	3.388e-16	2.92375e-14	2209.62	71.17	80.973
ZEAMMB73_Zm00001d012308	184.971	4.85804	0.0131649	0.0780966	518.926	0	35.988
ZEAMMB73_Zm00001d029088	2975.89	4.81991	1.33338e-27	2.73393e-25	8336.3	213.51	377.872
ZEAMMB73_Zm00001d006586	65.6917	4.81718	0.0519186	0.213419	184.135	12.94	0
ZEAMMB73_Zm00001d039061	274.769	4.81672	4.95537e-05	0.000759601	770.02	45.29	8.997
ZEAMMB73_Zm00001d003154	257.085	4.81604	0.000171712	0.0021912	719.801	6.47	44.985
ZEAMMB73_Zm00001d031493	89.6958	4.8141	0.0382014	0.170194	251.093	0	17.994
ZEAMMB73_Zm00001d016258	89.6958	4.8141	0.0382014	0.170194	251.093	0	17.994
ZEAMMB73_Zm00001d022514	89.6958	4.8141	0.0382014	0.170194	251.093	0	17.994
ZEAMMB73_Zm00001d051328	179.392	4.81059	0.0149436	0.085612	502.187	0	35.988
ZEAMMB73_Zm00001d035037	520.324	4.79217	2.6301e-08	8.13183e-07	1456.34	77.64	26.991
ZEAMMB73_Zm00001d016532	957.644	4.78611	1.63665e-16	1.48576e-14	2678.33	77.64	116.961
ZEAMMB73_Zm00001d005744	670.132	4.78448	2.75276e-11	1.38246e-09	1874.83	90.58	44.985
ZEAMMB73_Zm00001d015280	119.752	4.78395	0.00133559	0.0124052	334.791	6.47	17.994
ZEAMMB73_Zm00001d032728	131.754	4.77946	0.0238304	0.122614	368.27	0	26.991
ZEAMMB73_Zm00001d003377	131.754	4.77946	0.0238304	0.122614	368.27	0	26.991
ZEAMMB73_Zm00001d029777	173.812	4.76154	0.0169746	0.0947202	485.447	0	35.988
ZEAMMB73_Zm00001d024475	1756.95	4.74494	4.96205e-28	1.03294e-25	4904.69	168.22	197.933
ZEAMMB73_Zm00001d028520	42.058	4.71743	0.107374	0.340555	117.177	0	8.997
ZEAMMB73_Zm00001d002979	42.058	4.71743	0.107374	0.340555	117.177	0	8.997
ZEAMMB73_Zm00001d043816	42.058	4.71743	0.107374	0.340555	117.177	0	8.997
ZEAMMB73_Zm00001d049250	42.058	4.71743	0.107374	0.340555	117.177	0	8.997
ZEAMMB73_Zm00001d050287	42.058	4.71743	0.107374	0.340555	117.177	0	8.997
ZEAMMB73_Zm00001d053905	42.058	4.71743	0.107374	0.340555	117.177	0	8.997
ZEAMMB73_Zm00001d013594	42.058	4.71743	0.107374	0.340555	117.177	0	8.997
ZEAMMB73_Zm00001d013773	42.058	4.71743	0.107374	0.340555	117.177	0	8.997
ZEAMMB73_Zm00001d039031	42.058	4.71743	0.107374	0.340555	117.177	0	8.997
ZEAMMB73_Zm00001d018686	42.058	4.71743	0.107374	0.340555	117.177	0	8.997
ZEAMMB73_Zm00001d008208	42.058	4.71743	0.107374	0.340555	117.177	0	8.997
ZEAMMB73_Zm00001d046849	42.058	4.71743	0.107374	0.340555	117.177	0	8.997
ZEAMMB73_Zm00001d047609	42.058	4.71743	0.107374	0.340555	117.177	0	8.997
ZEAMMB73_Zm00001d016934	126.174	4.71211	0.0279173	0.138063	351.531	0	26.991
ZEAMMB73_Zm00001d017014	126.174	4.71211	0.0279173	0.138063	351.531	0	26.991
ZEAMMB73_Zm00001d029709	852.624	4.71088	4.35305e-10	1.81233e-08	2377.02	135.87	44.985
ZEAMMB73_Zm00001d040577	852.624	4.71088	4.35305e-10	1.81233e-08	2377.02	135.87	44.985
ZEAMMB73_Zm00001d042382	336.464	4.70334	0.379055	0.691436	937.416	0	71.976
ZEAMMB73_Zm00001d010358	72.1139	4.70257	0.00847394	0.0554957	200.875	6.47	8.997
ZEAMMB73_Zm00001d007289	847.044	4.7007	5.10044e-10	2.09471e-08	2360.28	135.87	44.985
ZEAMMB73_Zm00001d051755	847.044	4.7007	5.10044e-10	2.09471e-08	2360.28	135.87	44.985
ZEAMMB73_Zm00001d015683	847.044	4.7007	5.10044e-10	2.09471e-08	2360.28	135.87	44.985
ZEAMMB73_Zm00001d025309	847.044	4.7007	5.10044e-10	2.09471e-08	2360.28	135.87	44.985
ZEAMMB73_Zm00001d038309	102.17	4.69357	0.00209942	0.0181951	284.573	12.94	8.997
ZEAMMB73_Zm00001d003100	841.465	4.69045	5.97715e-10	2.40408e-08	2343.54	135.87	44.985
ZEAMMB73_Zm00001d023747	841.465	4.69045	5.97715e-10	2.40408e-08	2343.54	135.87	44.985
ZEAMMB73_Zm00001d019413	162.282	4.68729	0.000386285	0.00443723	451.968	25.88	8.997
ZEAMMB73_Zm00001d000319	222.394	4.68601	0.000161919	0.00208674	619.364	38.82	8.997
ZEAMMB73_Zm00001d051083	90.1678	4.6824	0.039437	0.174154	251.093	19.41	0
ZEAMMB73_Zm00001d027930	60.1119	4.6805	0.0676191	0.250391	167.396	12.94	0
ZEAMMB73_Zm00001d034330	60.1119	4.6805	0.0676191	0.250391	167.396	12.94	0
ZEAMMB73_Zm00001d033367	30.0559	4.67752	0.149606	0.417666	83.698	6.47	0
ZEAMMB73_Zm00001d033829	30.0559	4.67752	0.149606	0.417666	83.698	6.47	0
ZEAMMB73_Zm00001d003990	30.0559	4.67752	0.149606	0.417666	83.698	6.47	0
ZEAMMB73_Zm00001d040916	30.0559	4.67752	0.149606	0.417666	83.698	6.47	0
ZEAMMB73_Zm00001d044148	30.0559	4.67752	0.149606	0.417666	83.698	6.47	0
ZEAMMB73_Zm00001d049788	30.0559	4.67752	0.149606	0.417666	83.698	6.47	0
ZEAMMB73_Zm00001d013537	30.0559	4.67752	0.149606	0.417666	83.698	6.47	0
ZEAMMB73_Zm00001d039226	30.0559	4.67752	0.149606	0.417666	83.698	6.47	0
ZEAMMB73_Zm00001d010573	30.0559	4.67752	0.149606	0.417666	83.698	6.47	0
ZEAMMB73_Zm00001d012208	30.0559	4.67752	0.149606	0.417666	83.698	6.47	0
ZEAMMB73_Zm00001d050220	241.188	4.63319	0.375331	0.68841	669.583	0	53.982
ZEAMMB73_Zm00001d025480	332.198	4.6079	3.66517e-05	0.000584498	920.676	12.94	62.979
ZEAMMB73_Zm00001d037534	163.124	4.59421	0.000159209	0.00205472	451.968	19.41	17.994
ZEAMMB73_Zm00001d007135	84.588	4.58332	0.048639	0.20306	234.354	19.41	0
ZEAMMB73_Zm00001d032655	66.5341	4.57681	0.0133442	0.0784939	184.135	6.47	8.997
ZEAMMB73_Zm00001d026446	217.656	4.57632	3.28351e-05	0.000534574	602.624	32.35	17.994
ZEAMMB73_Zm00001d041977	798.779	4.5698	5.12262e-10	2.10066e-08	2209.62	51.76	134.954
ZEAMMB73_Zm00001d017329	296.562	4.56977	0.000436623	0.00492827	820.239	6.47	62.979
ZEAMMB73_Zm00001d039940	115.014	4.56722	0.0384102	0.170844	318.052	0	26.991
ZEAMMB73_Zm00001d011425	593.597	4.55313	1.29254e-07	3.59303e-06	1640.48	32.35	107.964
ZEAMMB73_Zm00001d047658	17327.2	4.54906	9.41124e-27	1.84636e-24	47891.9	2866.2	1223.59
ZEAMMB73_Zm00001d009180	266.507	4.54817	0.390127	0.701905	736.541	0	62.979
ZEAMMB73_Zm00001d048050	3422.5	4.54717	3.47159e-39	1.00713e-36	9457.85	368.789	440.851
ZEAMMB73_Zm00001d023604	351.566	4.53552	1.03204e-07	2.92858e-06	970.895	38.82	44.985
ZEAMMB73_Zm00001d024751	23498.2	4.53086	2.02504e-69	1.6242e-66	64882.6	3137.95	2474.16
ZEAMMB73_Zm00001d022309	54.532	4.52935	0.0880763	0.298941	150.656	12.94	0
ZEAMMB73_Zm00001d045629	54.532	4.52935	0.0880763	0.298941	150.656	12.94	0
ZEAMMB73_Zm00001d048520	54.532	4.52935	0.0880763	0.298941	150.656	12.94	0
ZEAMMB73_Zm00001d030407	461.001	4.52589	2.23191e-08	6.94796e-07	1272.21	38.82	71.976
ZEAMMB73_Zm00001d014765	127.488	4.50942	0.00101823	0.00998818	351.531	12.94	17.994
ZEAMMB73_Zm00001d034700	36.4781	4.49359	0.146216	0.412552	100.437	0	8.997
ZEAMMB73_Zm00001d006241	36.4781	4.49359	0.146216	0.412552	100.437	0	8.997
ZEAMMB73_Zm00001d006813	36.4781	4.49359	0.146216	0.412552	100.437	0	8.997
ZEAMMB73_Zm00001d051601	36.4781	4.49359	0.146216	0.412552	100.437	0	8.997
ZEAMMB73_Zm00001d053557	36.4781	4.49359	0.146216	0.412552	100.437	0	8.997
ZEAMMB73_Zm00001d036975	36.4781	4.49359	0.146216	0.412552	100.437	0	8.997
ZEAMMB73_Zm00001d037527	36.4781	4.49359	0.146216	0.412552	100.437	0	8.997
ZEAMMB73_Zm00001d020845	36.4781	4.49359	0.146216	0.412552	100.437	0	8.997
ZEAMMB73_Zm00001d008872	36.4781	4.49359	0.146216	0.412552	100.437	0	8.997
ZEAMMB73_Zm00001d009277	36.4781	4.49359	0.146216	0.412552	100.437	0	8.997
ZEAMMB73_Zm00001d026473	36.4781	4.49359	0.146216	0.412552	100.437	0	8.997
ZEAMMB73_Zm00001d026665	36.4781	4.49359	0.146216	0.412552	100.437	0	8.997
ZEAMMB73_Zm00001d032073	72.9562	4.49069	0.0714472	0.259402	200.875	0	17.994
ZEAMMB73_Zm00001d004867	72.9562	4.49069	0.0714472	0.259402	200.875	0	17.994
ZEAMMB73_Zm00001d007551	72.9562	4.49069	0.0714472	0.259402	200.875	0	17.994
ZEAMMB73_Zm00001d035588	72.9562	4.49069	0.0714472	0.259402	200.875	0	17.994
ZEAMMB73_Zm00001d032130	145.912	4.48777	0.0324593	0.151233	401.75	0	35.988
ZEAMMB73_Zm00001d050673	188.442	4.48621	9.16824e-05	0.00128875	518.926	19.41	26.991
ZEAMMB73_Zm00001d036901	103.484	4.45017	0.0446905	0.190489	284.573	25.88	0
ZEAMMB73_Zm00001d053603	60.9542	4.43908	0.0208506	0.111315	167.396	6.47	8.997
ZEAMMB73_Zm00001d051987	1218.82	4.4365	1.04591e-14	7.66721e-13	3347.91	200.57	107.964
ZEAMMB73_Zm00001d024459	688.652	4.43434	2.05263e-08	6.42654e-07	1891.57	129.4	44.985
ZEAMMB73_Zm00001d000096	146.384	4.42435	0.000530321	0.00581031	401.75	19.41	17.994
ZEAMMB73_Zm00001d004411	152.436	4.42332	0.0290648	0.142042	418.489	38.82	0
ZEAMMB73_Zm00001d048386	683.072	4.42153	2.43758e-08	7.57092e-07	1874.83	129.4	44.985
ZEAMMB73_Zm00001d041111	1574.16	4.41896	0.114775	0.354726	4318.81	394.669	8.997
ZEAMMB73_Zm00001d047546	85.4303	4.41397	0.00746354	0.0500937	234.354	12.94	8.997
ZEAMMB73_Zm00001d035360	569.169	4.37262	5.88616e-09	2.02161e-07	1556.78	51.76	98.967
ZEAMMB73_Zm00001d014515	917.987	4.36498	1.06465e-06	2.39744e-05	2510.93	207.04	35.988
ZEAMMB73_Zm00001d037973	122.38	4.36388	0.0410872	0.17956	334.791	32.35	0
ZEAMMB73_Zm00001d023793	140.805	4.36297	0.000785156	0.00800785	385.01	19.41	17.994
ZEAMMB73_Zm00001d006862	48.9522	4.3603	0.114809	0.354726	133.917	12.94	0
ZEAMMB73_Zm00001d042769	48.9522	4.3603	0.114809	0.354726	133.917	12.94	0
ZEAMMB73_Zm00001d050084	48.9522	4.3603	0.114809	0.354726	133.917	12.94	0
ZEAMMB73_Zm00001d011275	48.9522	4.3603	0.114809	0.354726	133.917	12.94	0
ZEAMMB73_Zm00001d011926	48.9522	4.3603	0.114809	0.354726	133.917	12.94	0
ZEAMMB73_Zm00001d028258	24.4761	4.35786	0.216624	0.515429	66.958	6.47	0
ZEAMMB73_Zm00001d028829	24.4761	4.35786	0.216624	0.515429	66.958	6.47	0
ZEAMMB73_Zm00001d041326	24.4761	4.35786	0.216624	0.515429	66.958	6.47	0
ZEAMMB73_Zm00001d043247	24.4761	4.35786	0.216624	0.515429	66.958	6.47	0
ZEAMMB73_Zm00001d012848	24.4761	4.35786	0.216624	0.515429	66.958	6.47	0
ZEAMMB73_Zm00001d037943	24.4761	4.35786	0.216624	0.515429	66.958	6.47	0
ZEAMMB73_Zm00001d019129	24.4761	4.35786	0.216624	0.515429	66.958	6.47	0
ZEAMMB73_Zm00001d020191	24.4761	4.35786	0.216624	0.515429	66.958	6.47	0
ZEAMMB73_Zm00001d010042	24.4761	4.35786	0.216624	0.515429	66.958	6.47	0
ZEAMMB73_Zm00001d010205	24.4761	4.35786	0.216624	0.515429	66.958	6.47	0
ZEAMMB73_Zm00001d011906	24.4761	4.35786	0.216624	0.515429	66.958	6.47	0
ZEAMMB73_Zm00001d012079	24.4761	4.35786	0.216624	0.515429	66.958	6.47	0
ZEAMMB73_Zm00001d048032	24.4761	4.35786	0.216624	0.515429	66.958	6.47	0
ZEAMMB73_Zm00001d024799	24.4761	4.35786	0.216624	0.515429	66.958	6.47	0
ZEAMMB73_Zm00001d025987	24.4761	4.35786	0.216624	0.515429	66.958	6.47	0
ZEAMMB73_Zm00001d026076	24.4761	4.35786	0.216624	0.515429	66.958	6.47	0
ZEAMMB73_Zm00001d028888	2494.58	4.34375	9.58463e-31	2.19641e-28	6813	355.849	314.894
ZEAMMB73_Zm00001d012894	509.529	4.32157	3.93838e-09	1.38939e-07	1389.38	58.23	80.973
ZEAMMB73_Zm00001d003690	190.229	4.31991	0.0266012	0.133226	518.926	51.76	0
ZEAMMB73_Zm00001d025164	104.327	4.31857	0.00508843	0.0373416	284.573	19.41	8.997
ZEAMMB73_Zm00001d016035	98.2746	4.31849	0.0624731	0.242603	267.833	0	26.991
ZEAMMB73_Zm00001d036023	337.826	4.31296	9.26501e-07	2.10723e-05	920.676	38.82	53.982
ZEAMMB73_Zm00001d042135	1977.36	4.31229	1.0604e-22	1.58017e-20	5390.14	317.029	224.924
ZEAMMB73_Zm00001d038058	196.549	4.31128	0.40942	0.719172	535.666	0	53.982
ZEAMMB73_Zm00001d032371	153.649	4.30953	0.00330864	0.0263359	418.489	6.47	35.988
ZEAMMB73_Zm00001d010648	79.8504	4.30723	0.0112507	0.0695073	217.614	12.94	8.997
ZEAMMB73_Zm00001d024390	79.8504	4.30723	0.0112507	0.0695073	217.614	12.94	8.997
ZEAMMB73_Zm00001d044868	804.926	4.30335	4.13808e-13	2.63657e-11	2192.88	122.93	98.967
ZEAMMB73_Zm00001d004869	141.277	4.30333	0.0379824	0.169798	385.01	38.82	0
ZEAMMB73_Zm00001d014376	264.398	4.29994	7.35261e-05	0.00106595	719.801	19.41	53.982
ZEAMMB73_Zm00001d007093	602.325	4.29733	1.2883e-09	4.93427e-08	1640.48	103.52	62.979
ZEAMMB73_Zm00001d039357	958.779	4.29707	4.19476e-07	1.04562e-05	2611.37	219.98	44.985
ZEAMMB73_Zm00001d051130	55.3743	4.28684	0.03231	0.150611	150.656	6.47	8.997
ZEAMMB73_Zm00001d004506	775.241	4.28619	3.38353e-12	1.91429e-10	2109.18	90.58	125.957
ZEAMMB73_Zm00001d009814	1870.46	4.28217	1.05063e-22	1.57421e-20	5088.83	297.62	224.924
ZEAMMB73_Zm00001d035511	485.997	4.28194	1.12091e-07	3.15125e-06	1322.43	90.58	44.985
ZEAMMB73_Zm00001d041422	566.217	4.2797	3.34535e-10	1.42766e-08	1540.04	77.64	80.973
ZEAMMB73_Zm00001d047010	455.839	4.27045	5.83725e-07	1.40744e-05	1238.73	38.82	89.97
ZEAMMB73_Zm00001d050022	92.3245	4.27021	0.0636574	0.24557	251.093	25.88	0
ZEAMMB73_Zm00001d014165	92.3245	4.27021	0.0636574	0.24557	251.093	25.88	0
ZEAMMB73_Zm00001d031241	2173.59	4.2701	4.40871e-22	6.29453e-20	5909.07	368.789	242.918
ZEAMMB73_Zm00001d047639	39398.1	4.26357	1.7865e-33	4.46952e-31	107050	7285.21	3859.7
ZEAMMB73_Zm00001d032192	388.463	4.25469	8.77313e-07	2.00876e-05	1054.59	38.82	71.976
ZEAMMB73_Zm00001d040759	832.031	4.25441	9.13783e-11	4.20927e-09	2259.84	155.28	80.973
ZEAMMB73_Zm00001d054064	314.562	4.24636	0.434906	0.741985	853.718	0	89.97
ZEAMMB73_Zm00001d052713	203.545	4.24488	0.406454	0.716301	552.406	58.23	0
ZEAMMB73_Zm00001d005686	67.8484	4.23684	0.0916147	0.307071	184.135	19.41	0
ZEAMMB73_Zm00001d025078	67.8484	4.23684	0.0916147	0.307071	184.135	19.41	0
ZEAMMB73_Zm00001d035488	129.645	4.23177	0.00169703	0.0151731	351.531	19.41	17.994
ZEAMMB73_Zm00001d031346	30.8983	4.22904	0.199371	0.49153	83.698	0	8.997
ZEAMMB73_Zm00001d031868	30.8983	4.22904	0.199371	0.49153	83.698	0	8.997
ZEAMMB73_Zm00001d032993	30.8983	4.22904	0.199371	0.49153	83.698	0	8.997
ZEAMMB73_Zm00001d003980	30.8983	4.22904	0.199371	0.49153	83.698	0	8.997
ZEAMMB73_Zm00001d004330	30.8983	4.22904	0.199371	0.49153	83.698	0	8.997
ZEAMMB73_Zm00001d006486	30.8983	4.22904	0.199371	0.49153	83.698	0	8.997
ZEAMMB73_Zm00001d042075	30.8983	4.22904	0.199371	0.49153	83.698	0	8.997
ZEAMMB73_Zm00001d043819	30.8983	4.22904	0.199371	0.49153	83.698	0	8.997
ZEAMMB73_Zm00001d044666	30.8983	4.22904	0.199371	0.49153	83.698	0	8.997
ZEAMMB73_Zm00001d035148	30.8983	4.22904	0.199371	0.49153	83.698	0	8.997
ZEAMMB73_Zm00001d035710	30.8983	4.22904	0.199371	0.49153	83.698	0	8.997
ZEAMMB73_Zm00001d011623	30.8983	4.22904	0.199371	0.49153	83.698	0	8.997
ZEAMMB73_Zm00001d012769	30.8983	4.22904	0.199371	0.49153	83.698	0	8.997
ZEAMMB73_Zm00001d031171	61.7965	4.22659	0.109101	0.343255	167.396	0	17.994
ZEAMMB73_Zm00001d020361	61.7965	4.22659	0.109101	0.343255	167.396	0	17.994
ZEAMMB73_Zm00001d045034	61.7965	4.22659	0.109101	0.343255	167.396	0	17.994
ZEAMMB73_Zm00001d046997	61.7965	4.22659	0.109101	0.343255	167.396	0	17.994
ZEAMMB73_Zm00001d047086	61.7965	4.22659	0.109101	0.343255	167.396	0	17.994
ZEAMMB73_Zm00001d026640	61.7965	4.22659	0.109101	0.343255	167.396	0	17.994
ZEAMMB73_Zm00001d022587	92.6948	4.2251	0.073625	0.264831	251.093	0	26.991
ZEAMMB73_Zm00001d046916	92.6948	4.2251	0.073625	0.264831	251.093	0	26.991
ZEAMMB73_Zm00001d005745	741.021	4.22493	8.9768e-10	3.50211e-08	2008.75	142.34	71.976
ZEAMMB73_Zm00001d037196	123.593	4.22408	0.0553196	0.222142	334.791	0	35.988
ZEAMMB73_Zm00001d019102	123.593	4.22408	0.0553196	0.222142	334.791	0	35.988
ZEAMMB73_Zm00001d031392	136.067	4.21037	0.00207392	0.0180401	368.27	12.94	26.991
ZEAMMB73_Zm00001d034042	1912.34	4.19328	1.30621e-11	6.82381e-10	5172.52	420.549	143.951
ZEAMMB73_Zm00001d002647	43.3723	4.16858	0.149749	0.417851	117.177	12.94	0
ZEAMMB73_Zm00001d042062	43.3723	4.16858	0.149749	0.417851	117.177	12.94	0
ZEAMMB73_Zm00001d011057	43.3723	4.16858	0.149749	0.417851	117.177	12.94	0
ZEAMMB73_Zm00001d047453	148.911	4.16431	0.0497603	0.206533	401.75	0	44.985
ZEAMMB73_Zm00001d010496	118.013	4.1499	0.0633476	0.244791	318.052	0	35.988
ZEAMMB73_Zm00001d015611	385.04	4.14875	8.95564e-07	2.04198e-05	1037.85	45.29	71.976
ZEAMMB73_Zm00001d015050	800.81	4.14762	6.8466e-06	0.000131838	2159.4	207.04	35.988
ZEAMMB73_Zm00001d041225	223.654	4.14128	7.3813e-05	0.00106954	602.624	32.35	35.988
ZEAMMB73_Zm00001d025861	186.334	4.13899	0.000560708	0.00608457	502.187	38.82	17.994
ZEAMMB73_Zm00001d043951	87.1149	4.12528	0.0868665	0.29644	234.354	0	26.991
ZEAMMB73_Zm00001d044020	87.1149	4.12528	0.0868665	0.29644	234.354	0	26.991
ZEAMMB73_Zm00001d052979	87.1149	4.12528	0.0868665	0.29644	234.354	0	26.991
ZEAMMB73_Zm00001d011890	174.23	4.12303	0.0453845	0.192778	468.708	0	53.982
ZEAMMB73_Zm00001d019277	2830.22	4.12129	9.60678e-17	8.91078e-15	7616.5	595.239	278.906
ZEAMMB73_Zm00001d004440	49.7945	4.11667	0.049628	0.206174	133.917	6.47	8.997
ZEAMMB73_Zm00001d006675	49.7945	4.11667	0.049628	0.206174	133.917	6.47	8.997
ZEAMMB73_Zm00001d021685	99.589	4.11653	0.00715699	0.0484657	267.833	12.94	17.994
ZEAMMB73_Zm00001d023416	99.589	4.11653	0.00715699	0.0484657	267.833	12.94	17.994
ZEAMMB73_Zm00001d025610	199.178	4.1164	0.000219956	0.00271124	535.666	25.88	35.988
ZEAMMB73_Zm00001d047547	298.869	4.10351	0.00143834	0.0131755	803.499	84.11	8.997
ZEAMMB73_Zm00001d034022	174.332	4.10292	0.00302243	0.0244357	468.708	45.29	8.997
ZEAMMB73_Zm00001d042692	62.2685	4.09985	0.113334	0.351726	167.396	19.41	0
ZEAMMB73_Zm00001d009089	106.011	4.09594	0.0117374	0.0719119	284.573	6.47	26.991
ZEAMMB73_Zm00001d038984	342.88	4.09217	0.457632	0.758918	920.676	0	107.964
ZEAMMB73_Zm00001d043323	118.485	4.08742	0.00359549	0.0281257	318.052	19.41	17.994
ZEAMMB73_Zm00001d013713	392.878	4.0827	4.07536e-05	0.000640186	1054.59	97.05	26.991
ZEAMMB73_Zm00001d005795	3276.78	4.07446	1.32091e-16	1.21284e-14	8788.27	718.169	323.891
ZEAMMB73_Zm00001d047410	56.2167	4.07402	0.135069	0.394489	150.656	0	17.994
ZEAMMB73_Zm00001d047411	56.2167	4.07402	0.135069	0.394489	150.656	0	17.994
ZEAMMB73_Zm00001d047480	56.2167	4.07402	0.135069	0.394489	150.656	0	17.994
ZEAMMB73_Zm00001d047268	162.33	4.06663	0.0460371	0.194943	435.229	51.76	0
ZEAMMB73_Zm00001d042822	68.6907	4.06658	0.0250412	0.127449	184.135	12.94	8.997
ZEAMMB73_Zm00001d018475	68.6907	4.06658	0.0250412	0.127449	184.135	12.94	8.997
ZEAMMB73_Zm00001d018362	268.711	4.06289	4.21003e-05	0.000657546	719.801	32.35	53.982
ZEAMMB73_Zm00001d052773	193.968	4.04296	0.444928	0.749563	518.926	0	62.979
ZEAMMB73_Zm00001d012296	100.061	4.04283	0.076019	0.270534	267.833	32.35	0
ZEAMMB73_Zm00001d052029	87.5869	4.03923	0.0149626	0.0856126	234.354	19.41	8.997
ZEAMMB73_Zm00001d021742	87.5869	4.03923	0.0149626	0.0856126	234.354	19.41	8.997
ZEAMMB73_Zm00001d003067	971.36	4.02486	3.8754e-10	1.62588e-08	2594.63	103.52	215.927
ZEAMMB73_Zm00001d028270	319.45	4.02351	7.68041e-05	0.00110642	853.718	77.64	26.991
ZEAMMB73_Zm00001d037224	81.5351	4.01806	0.102613	0.331115	217.614	0	26.991
ZEAMMB73_Zm00001d020667	81.5351	4.01806	0.102613	0.331115	217.614	0	26.991
ZEAMMB73_Zm00001d046138	81.5351	4.01806	0.102613	0.331115	217.614	0	26.991
ZEAMMB73_Zm00001d003592	225.811	4.00947	0.00011263	0.00153418	602.624	38.82	35.988
ZEAMMB73_Zm00001d031814	294.973	3.99793	0.000103731	0.0014301	786.76	71.17	26.991
ZEAMMB73_Zm00001d039791	106.853	3.98908	0.0833091	0.288902	284.573	0	35.988
ZEAMMB73_Zm00001d024411	345.879	3.97667	0.472942	0.770219	920.676	0	116.961
ZEAMMB73_Zm00001d035205	787.488	3.95056	6.55293e-07	1.56205e-05	2092.45	207.04	62.979
ZEAMMB73_Zm00001d045356	302.608	3.94934	6.40609e-05	0.000948394	803.499	32.35	71.976
ZEAMMB73_Zm00001d029518	56.6887	3.94837	0.140314	0.403831	150.656	19.41	0
ZEAMMB73_Zm00001d043220	56.6887	3.94837	0.140314	0.403831	150.656	19.41	0
ZEAMMB73_Zm00001d020086	56.6887	3.94837	0.140314	0.403831	150.656	19.41	0
ZEAMMB73_Zm00001d032423	37.7925	3.94715	0.195502	0.486525	100.437	12.94	0
ZEAMMB73_Zm00001d002413	37.7925	3.94715	0.195502	0.486525	100.437	12.94	0
ZEAMMB73_Zm00001d046109	37.7925	3.94715	0.195502	0.486525	100.437	12.94	0
ZEAMMB73_Zm00001d003877	18.8962	3.9452	0.312816	0.626584	50.219	6.47	0
ZEAMMB73_Zm00001d005032	18.8962	3.9452	0.312816	0.626584	50.219	6.47	0
ZEAMMB73_Zm00001d039848	18.8962	3.9452	0.312816	0.626584	50.219	6.47	0
ZEAMMB73_Zm00001d044004	18.8962	3.9452	0.312816	0.626584	50.219	6.47	0
ZEAMMB73_Zm00001d044397	18.8962	3.9452	0.312816	0.626584	50.219	6.47	0
ZEAMMB73_Zm00001d050460	18.8962	3.9452	0.312816	0.626584	50.219	6.47	0
ZEAMMB73_Zm00001d051867	18.8962	3.9452	0.312816	0.626584	50.219	6.47	0
ZEAMMB73_Zm00001d052772	18.8962	3.9452	0.312816	0.626584	50.219	6.47	0
ZEAMMB73_Zm00001d053521	18.8962	3.9452	0.312816	0.626584	50.219	6.47	0
ZEAMMB73_Zm00001d015227	18.8962	3.9452	0.312816	0.626584	50.219	6.47	0
ZEAMMB73_Zm00001d017280	18.8962	3.9452	0.312816	0.626584	50.219	6.47	0
ZEAMMB73_Zm00001d021697	18.8962	3.9452	0.312816	0.626584	50.219	6.47	0
ZEAMMB73_Zm00001d010809	18.8962	3.9452	0.312816	0.626584	50.219	6.47	0
ZEAMMB73_Zm00001d011083	18.8962	3.9452	0.312816	0.626584	50.219	6.47	0
ZEAMMB73_Zm00001d024720	18.8962	3.9452	0.312816	0.626584	50.219	6.47	0
ZEAMMB73_Zm00001d000330	18.8962	3.9452	0.312816	0.626584	50.219	6.47	0
ZEAMMB73_Zm00001d037207	100.903	3.935	0.0137777	0.0806555	267.833	25.88	8.997
ZEAMMB73_Zm00001d005715	208.229	3.9309	0.000394792	0.00451714	552.406	45.29	26.991
ZEAMMB73_Zm00001d029349	44.2146	3.92377	0.0755625	0.269583	117.177	6.47	8.997
ZEAMMB73_Zm00001d007529	44.2146	3.92377	0.0755625	0.269583	117.177	6.47	8.997
ZEAMMB73_Zm00001d050144	44.2146	3.92377	0.0755625	0.269583	117.177	6.47	8.997
ZEAMMB73_Zm00001d008809	202.177	3.9215	0.000504451	0.00557164	535.666	25.88	44.985
ZEAMMB73_Zm00001d047674	94.8514	3.91475	0.0210057	0.111968	251.093	6.47	26.991
ZEAMMB73_Zm00001d047062	682.588	3.91355	3.78445e-10	1.59262e-08	1807.87	122.93	116.961
ZEAMMB73_Zm00001d038949	120.17	3.91229	0.0144714	0.0836089	318.052	6.47	35.988
ZEAMMB73_Zm00001d027233	25.3184	3.9055	0.272581	0.582364	66.958	0	8.997
ZEAMMB73_Zm00001d032515	25.3184	3.9055	0.272581	0.582364	66.958	0	8.997
ZEAMMB73_Zm00001d032813	25.3184	3.9055	0.272581	0.582364	66.958	0	8.997
ZEAMMB73_Zm00001d032862	25.3184	3.9055	0.272581	0.582364	66.958	0	8.997
ZEAMMB73_Zm00001d032985	25.3184	3.9055	0.272581	0.582364	66.958	0	8.997
ZEAMMB73_Zm00001d002322	25.3184	3.9055	0.272581	0.582364	66.958	0	8.997
ZEAMMB73_Zm00001d004176	25.3184	3.9055	0.272581	0.582364	66.958	0	8.997
ZEAMMB73_Zm00001d005071	25.3184	3.9055	0.272581	0.582364	66.958	0	8.997
ZEAMMB73_Zm00001d006863	25.3184	3.9055	0.272581	0.582364	66.958	0	8.997
ZEAMMB73_Zm00001d041533	25.3184	3.9055	0.272581	0.582364	66.958	0	8.997
ZEAMMB73_Zm00001d041804	25.3184	3.9055	0.272581	0.582364	66.958	0	8.997
ZEAMMB73_Zm00001d042581	25.3184	3.9055	0.272581	0.582364	66.958	0	8.997
ZEAMMB73_Zm00001d049651	25.3184	3.9055	0.272581	0.582364	66.958	0	8.997
ZEAMMB73_Zm00001d051808	25.3184	3.9055	0.272581	0.582364	66.958	0	8.997
ZEAMMB73_Zm00001d013081	25.3184	3.9055	0.272581	0.582364	66.958	0	8.997
ZEAMMB73_Zm00001d013178	25.3184	3.9055	0.272581	0.582364	66.958	0	8.997
ZEAMMB73_Zm00001d015456	25.3184	3.9055	0.272581	0.582364	66.958	0	8.997
ZEAMMB73_Zm00001d017941	25.3184	3.9055	0.272581	0.582364	66.958	0	8.997
ZEAMMB73_Zm00001d037356	25.3184	3.9055	0.272581	0.582364	66.958	0	8.997
ZEAMMB73_Zm00001d038834	25.3184	3.9055	0.272581	0.582364	66.958	0	8.997
ZEAMMB73_Zm00001d018918	25.3184	3.9055	0.272581	0.582364	66.958	0	8.997
ZEAMMB73_Zm00001d019518	25.3184	3.9055	0.272581	0.582364	66.958	0	8.997
ZEAMMB73_Zm00001d020985	25.3184	3.9055	0.272581	0.582364	66.958	0	8.997
ZEAMMB73_Zm00001d012110	25.3184	3.9055	0.272581	0.582364	66.958	0	8.997
ZEAMMB73_Zm00001d047223	25.3184	3.9055	0.272581	0.582364	66.958	0	8.997
ZEAMMB73_Zm00001d047702	25.3184	3.9055	0.272581	0.582364	66.958	0	8.997
ZEAMMB73_Zm00001d048009	25.3184	3.9055	0.272581	0.582364	66.958	0	8.997
ZEAMMB73_Zm00001d048010	25.3184	3.9055	0.272581	0.582364	66.958	0	8.997
ZEAMMB73_Zm00001d025358	25.3184	3.9055	0.272581	0.582364	66.958	0	8.997
ZEAMMB73_Zm00001d029067	50.6368	3.9035	0.167542	0.447095	133.917	0	17.994
ZEAMMB73_Zm00001d041508	50.6368	3.9035	0.167542	0.447095	133.917	0	17.994
ZEAMMB73_Zm00001d043891	50.6368	3.9035	0.167542	0.447095	133.917	0	17.994
ZEAMMB73_Zm00001d041431	75.9552	3.90228	0.121369	0.368074	200.875	0	26.991
ZEAMMB73_Zm00001d011511	75.9552	3.90228	0.121369	0.368074	200.875	0	26.991
ZEAMMB73_Zm00001d052242	126.592	3.90078	0.0794544	0.279217	334.791	0	44.985
ZEAMMB73_Zm00001d048013	126.592	3.90078	0.0794544	0.279217	334.791	0	44.985
ZEAMMB73_Zm00001d051030	202.547	3.89602	0.466238	0.765872	535.666	0	71.976
ZEAMMB73_Zm00001d016547	202.547	3.89602	0.466238	0.765872	535.666	0	71.976
ZEAMMB73_Zm00001d046873	202.547	3.89602	0.466238	0.765872	535.666	0	71.976
ZEAMMB73_Zm00001d048446	152.382	3.86201	0.00263473	0.0220194	401.75	19.41	35.988
ZEAMMB73_Zm00001d021781	304.765	3.86169	5.16427e-05	0.00078588	803.499	38.82	71.976
ZEAMMB73_Zm00001d053705	114.22	3.85915	0.0129442	0.0778536	301.312	32.35	8.997
ZEAMMB73_Zm00001d004415	127.064	3.85311	0.00478391	0.0355663	334.791	19.41	26.991
ZEAMMB73_Zm00001d041964	88.9013	3.85066	0.103919	0.334263	234.354	32.35	0
ZEAMMB73_Zm00001d044264	171.649	3.84734	0.0660779	0.250391	451.968	0	62.979
ZEAMMB73_Zm00001d020448	121.012	3.82665	0.0895064	0.302683	318.052	0	44.985
ZEAMMB73_Zm00001d045527	273.867	3.82457	9.33079e-05	0.00130421	719.801	38.82	62.979
ZEAMMB73_Zm00001d032625	70.0051	3.82408	0.130469	0.385471	184.135	25.88	0
ZEAMMB73_Zm00001d003004	76.4272	3.81737	0.0299938	0.14277	200.875	19.41	8.997
ZEAMMB73_Zm00001d024740	82.8494	3.81661	0.021526	0.114116	217.614	12.94	17.994
ZEAMMB73_Zm00001d028769	184.965	3.81122	0.010464	0.0657647	485.447	6.47	62.979
ZEAMMB73_Zm00001d032330	95.6938	3.80812	0.110017	0.345482	251.093	0	35.988
ZEAMMB73_Zm00001d049829	95.6938	3.80812	0.110017	0.345482	251.093	0	35.988
ZEAMMB73_Zm00001d023600	121.114	3.80685	0.0835356	0.289529	318.052	45.29	0
ZEAMMB73_Zm00001d004523	242.496	3.80429	0.00122968	0.0117045	636.103	19.41	71.976
ZEAMMB73_Zm00001d036787	133.958	3.80035	0.00506485	0.0372287	351.531	32.35	17.994
ZEAMMB73_Zm00001d025441	11791.3	3.79511	2.8157e-38	8.08254e-36	30918	1882.77	2573.13
ZEAMMB73_Zm00001d005700	11785.7	3.79433	2.94335e-38	8.36094e-36	30901.2	1882.77	2573.13
ZEAMMB73_Zm00001d029741	485.465	3.79139	3.86265e-06	7.82574e-05	1272.21	58.23	125.957
ZEAMMB73_Zm00001d049330	236.176	3.7911	0.00158572	0.0143282	619.364	71.17	17.994
ZEAMMB73_Zm00001d023562	153.326	3.78202	0.0706157	0.257435	401.75	58.23	0
ZEAMMB73_Zm00001d048977	63.9532	3.78026	0.0499236	0.206965	167.396	6.47	17.994
ZEAMMB73_Zm00001d010972	63.9532	3.78026	0.0499236	0.206965	167.396	6.47	17.994
ZEAMMB73_Zm00001d006522	51.1088	3.779	0.173948	0.456354	133.917	19.41	0
ZEAMMB73_Zm00001d043215	1131.99	3.77582	1.0362e-12	6.29334e-11	2962.9	181.16	251.915
ZEAMMB73_Zm00001d004500	914.546	3.7718	4.82261e-09	1.68175e-07	2393.76	232.92	116.961
ZEAMMB73_Zm00001d021843	4068.97	3.77009	1.02492e-32	2.51798e-30	10646.4	795.809	764.742
ZEAMMB73_Zm00001d029385	684.422	3.7695	2.97134e-07	7.57984e-06	1791.13	181.16	80.973
ZEAMMB73_Zm00001d045686	934.655	3.76176	3.0823e-11	1.53664e-09	2443.98	207.04	152.948
ZEAMMB73_Zm00001d005499	326.558	3.7608	0.499529	0.788875	853.718	0	125.957
ZEAMMB73_Zm00001d000296	326.558	3.7608	0.499529	0.788875	853.718	0	125.957
ZEAMMB73_Zm00001d019914	281.973	3.75628	0.00127333	0.0119039	736.541	19.41	89.97
ZEAMMB73_Zm00001d029194	102.588	3.74986	0.0149688	0.0856301	267.833	12.94	26.991
ZEAMMB73_Zm00001d043340	205.176	3.74949	0.00105216	0.0102767	535.666	25.88	53.982
ZEAMMB73_Zm00001d049121	96.1658	3.74647	0.0151038	0.0862216	251.093	19.41	17.994
ZEAMMB73_Zm00001d028887	3405.32	3.74222	7.3107e-16	6.05966e-14	8888.71	886.389	440.851
ZEAMMB73_Zm00001d040247	141.223	3.73626	0.00486299	0.0359972	368.27	19.41	35.988
ZEAMMB73_Zm00001d033804	3185.08	3.73022	1.99388e-09	7.39771e-08	8302.82	271.74	980.669
ZEAMMB73_Zm00001d028632	115.534	3.72899	0.0947383	0.313724	301.312	45.29	0
ZEAMMB73_Zm00001d029354	115.534	3.72899	0.0947383	0.313724	301.312	45.29	0
ZEAMMB73_Zm00001d020041	436.985	3.72332	3.86639e-06	7.8275e-05	1138.29	64.7	107.964
ZEAMMB73_Zm00001d010398	295.66	3.71888	0.502113	0.791221	770.02	0	116.961
ZEAMMB73_Zm00001d028170	45.057	3.71024	0.208204	0.505405	117.177	0	17.994
ZEAMMB73_Zm00001d028878	45.057	3.71024	0.208204	0.505405	117.177	0	17.994
ZEAMMB73_Zm00001d039708	45.057	3.71024	0.208204	0.505405	117.177	0	17.994
ZEAMMB73_Zm00001d043235	45.057	3.71024	0.208204	0.505405	117.177	0	17.994
ZEAMMB73_Zm00001d013498	45.057	3.71024	0.208204	0.505405	117.177	0	17.994
ZEAMMB73_Zm00001d017178	45.057	3.71024	0.208204	0.505405	117.177	0	17.994
ZEAMMB73_Zm00001d017706	45.057	3.71024	0.208204	0.505405	117.177	0	17.994
ZEAMMB73_Zm00001d038431	45.057	3.71024	0.208204	0.505405	117.177	0	17.994
ZEAMMB73_Zm00001d009401	45.057	3.71024	0.208204	0.505405	117.177	0	17.994
ZEAMMB73_Zm00001d039947	4278.47	3.70905	4.40093e-22	6.29453e-20	11131.8	659.939	1043.65
ZEAMMB73_Zm00001d041571	90.1139	3.70838	0.126642	0.377842	234.354	0	35.988
ZEAMMB73_Zm00001d012326	83.6917	3.70766	0.0373094	0.167662	217.614	6.47	26.991
ZEAMMB73_Zm00001d026457	167.383	3.7067	0.00673717	0.0462146	435.229	12.94	53.982
ZEAMMB73_Zm00001d007394	315.399	3.70308	0.506138	0.7945	820.239	0	125.957
ZEAMMB73_Zm00001d052059	38.6348	3.70112	0.113867	0.352858	100.437	6.47	8.997
ZEAMMB73_Zm00001d009601	38.6348	3.70112	0.113867	0.352858	100.437	6.47	8.997
ZEAMMB73_Zm00001d048249	38.6348	3.70112	0.113867	0.352858	100.437	6.47	8.997
ZEAMMB73_Zm00001d033897	444.351	3.69683	1.24131e-06	2.76556e-05	1155.03	97.05	80.973
ZEAMMB73_Zm00001d021529	2461.26	3.69396	1.78964e-13	1.16755e-11	6394.51	323.499	665.775
ZEAMMB73_Zm00001d053410	463.988	3.69392	2.38728e-05	0.000402604	1205.25	51.76	134.954
ZEAMMB73_Zm00001d024435	70.8474	3.69212	0.042131	0.183006	184.135	19.41	8.997
ZEAMMB73_Zm00001d030801	32.2126	3.68513	0.25559	0.568909	83.698	12.94	0
ZEAMMB73_Zm00001d034045	32.2126	3.68513	0.25559	0.568909	83.698	12.94	0
ZEAMMB73_Zm00001d002833	32.2126	3.68513	0.25559	0.568909	83.698	12.94	0
ZEAMMB73_Zm00001d002971	32.2126	3.68513	0.25559	0.568909	83.698	12.94	0
ZEAMMB73_Zm00001d044092	32.2126	3.68513	0.25559	0.568909	83.698	12.94	0
ZEAMMB73_Zm00001d012473	32.2126	3.68513	0.25559	0.568909	83.698	12.94	0
ZEAMMB73_Zm00001d023657	180.7	3.67955	0.00334443	0.0265665	468.708	19.41	53.982
ZEAMMB73_Zm00001d002550	142.167	3.65668	0.0871885	0.297129	368.27	58.23	0
ZEAMMB73_Zm00001d048773	122.799	3.6562	0.00940927	0.0603317	318.052	32.35	17.994
ZEAMMB73_Zm00001d000195	433.561	3.64841	4.39399e-06	8.81707e-05	1121.55	71.17	107.964
ZEAMMB73_Zm00001d020288	109.954	3.64667	0.107531	0.340782	284.573	45.29	0
ZEAMMB73_Zm00001d032451	155.381	3.64532	0.00512293	0.0375236	401.75	19.41	44.985
ZEAMMB73_Zm00001d017293	64.7955	3.63859	0.17049	0.450902	167.396	0	26.991
ZEAMMB73_Zm00001d024842	168.328	3.63683	0.00500231	0.0369183	435.229	51.76	17.994
ZEAMMB73_Zm00001d033355	84.1638	3.63623	0.0345829	0.158527	217.614	25.88	8.997
ZEAMMB73_Zm00001d027738	123.169	3.63403	0.0255075	0.129124	318.052	6.47	44.985
ZEAMMB73_Zm00001d051932	77.7416	3.62877	0.142579	0.407714	200.875	32.35	0
ZEAMMB73_Zm00001d012687	492.508	3.62831	1.10489e-05	0.000201137	1272.21	142.34	62.979
ZEAMMB73_Zm00001d004798	116.747	3.62731	0.0153247	0.0873549	301.312	12.94	35.988
ZEAMMB73_Zm00001d017037	116.747	3.62731	0.0153247	0.0873549	301.312	12.94	35.988
ZEAMMB73_Zm00001d033314	194.488	3.62603	0.0011534	0.0111064	502.187	45.29	35.988
ZEAMMB73_Zm00001d035886	304.813	3.62325	5.6287e-05	0.000846167	786.76	64.7	62.979
ZEAMMB73_Zm00001d046709	927.384	3.62222	2.49909e-10	1.08004e-08	2393.76	226.45	161.945
ZEAMMB73_Zm00001d040704	162.276	3.61501	0.00276688	0.0226653	418.489	32.35	35.988
ZEAMMB73_Zm00001d001902	513.256	3.60834	0.00175112	0.0155903	1322.43	19.41	197.933
ZEAMMB73_Zm00001d033274	51.9512	3.60771	0.0785068	0.277029	133.917	12.94	8.997
ZEAMMB73_Zm00001d034438	51.9512	3.60771	0.0785068	0.277029	133.917	12.94	8.997
ZEAMMB73_Zm00001d004607	51.9512	3.60771	0.0785068	0.277029	133.917	12.94	8.997
ZEAMMB73_Zm00001d045373	272.702	3.6069	0.00286016	0.0233663	703.062	97.05	17.994
ZEAMMB73_Zm00001d019592	201.382	3.60269	0.00186984	0.0164698	518.926	58.23	26.991
ZEAMMB73_Zm00001d015533	351.082	3.60188	0.00049898	0.00551568	903.936	32.35	116.961
ZEAMMB73_Zm00001d022088	84.5341	3.60126	0.145958	0.412552	217.614	0	35.988
ZEAMMB73_Zm00001d010185	169.068	3.59964	0.0899232	0.303679	435.229	0	71.976
ZEAMMB73_Zm00001d038532	97.4801	3.59682	0.0294928	0.142201	251.093	32.35	8.997
ZEAMMB73_Zm00001d043658	240.489	3.59605	0.00340255	0.0268954	619.364	84.11	17.994
ZEAMMB73_Zm00001d015258	240.758	3.59415	0.006169	0.0431108	619.364	12.94	89.97
ZEAMMB73_Zm00001d004462	123.641	3.58893	0.00880214	0.0571955	318.052	25.88	26.991
ZEAMMB73_Zm00001d025676	91.0579	3.58868	0.131364	0.387154	234.354	38.82	0
ZEAMMB73_Zm00001d012684	45.529	3.58693	0.215897	0.515273	117.177	19.41	0
ZEAMMB73_Zm00001d045473	110.796	3.56755	0.0258917	0.130608	284.573	38.82	8.997
ZEAMMB73_Zm00001d035223	163.118	3.56481	0.00394302	0.0303062	418.489	25.88	44.985
ZEAMMB73_Zm00001d044487	91.4283	3.55684	0.0280176	0.138488	234.354	12.94	26.991
ZEAMMB73_Zm00001d051750	117.589	3.55584	0.0314799	0.147614	301.312	6.47	44.985
ZEAMMB73_Zm00001d033877	130.535	3.55524	0.0106296	0.0666366	334.791	38.82	17.994
ZEAMMB73_Zm00001d049539	65.2675	3.55489	0.0588445	0.231891	167.396	19.41	8.997
ZEAMMB73_Zm00001d002634	143.75	3.55151	0.105963	0.338205	368.27	0	62.979
ZEAMMB73_Zm00001d027330	9151.15	3.5506	3.94577e-23	6.1137e-21	23452.1	2516.83	1484.5
ZEAMMB73_Zm00001d027577	431.082	3.5495	1.05236e-05	0.000192216	1104.81	116.46	71.976
ZEAMMB73_Zm00001d042095	4668.94	3.54115	1.1128e-16	1.02868e-14	11952	705.229	1349.54
ZEAMMB73_Zm00001d049390	170.012	3.5401	0.00272075	0.0223883	435.229	38.82	35.988
ZEAMMB73_Zm00001d031251	58.8453	3.53531	0.187962	0.47611	150.656	25.88	0
ZEAMMB73_Zm00001d048232	58.8453	3.53531	0.187962	0.47611	150.656	25.88	0
ZEAMMB73_Zm00001d002900	196.275	3.53021	0.0140511	0.0817701	502.187	77.64	8.997
ZEAMMB73_Zm00001d029841	779.213	3.52681	1.94414e-09	7.28253e-08	1992.01	174.69	170.942
ZEAMMB73_Zm00001d016054	550.624	3.51964	0.000395703	0.00452446	1406.12	38.82	206.93
ZEAMMB73_Zm00001d043829	203.169	3.51755	0.507331	0.795362	518.926	90.58	0
ZEAMMB73_Zm00001d009730	222.907	3.5103	0.0131126	0.0780966	569.145	90.58	8.997
ZEAMMB73_Zm00001d038647	144.323	3.50512	0.102358	0.330669	368.27	64.7	0
ZEAMMB73_Zm00001d003136	72.1617	3.50351	0.167301	0.446759	184.135	32.35	0
ZEAMMB73_Zm00001d030742	19.7386	3.48873	0.374129	0.687037	50.219	0	8.997
ZEAMMB73_Zm00001d002280	19.7386	3.48873	0.374129	0.687037	50.219	0	8.997
ZEAMMB73_Zm00001d002465	19.7386	3.48873	0.374129	0.687037	50.219	0	8.997
ZEAMMB73_Zm00001d002728	19.7386	3.48873	0.374129	0.687037	50.219	0	8.997
ZEAMMB73_Zm00001d003790	19.7386	3.48873	0.374129	0.687037	50.219	0	8.997
ZEAMMB73_Zm00001d005763	19.7386	3.48873	0.374129	0.687037	50.219	0	8.997
ZEAMMB73_Zm00001d005936	19.7386	3.48873	0.374129	0.687037	50.219	0	8.997
ZEAMMB73_Zm00001d007712	19.7386	3.48873	0.374129	0.687037	50.219	0	8.997
ZEAMMB73_Zm00001d007791	19.7386	3.48873	0.374129	0.687037	50.219	0	8.997
ZEAMMB73_Zm00001d039544	19.7386	3.48873	0.374129	0.687037	50.219	0	8.997
ZEAMMB73_Zm00001d043648	19.7386	3.48873	0.374129	0.687037	50.219	0	8.997
ZEAMMB73_Zm00001d049737	19.7386	3.48873	0.374129	0.687037	50.219	0	8.997
ZEAMMB73_Zm00001d050833	19.7386	3.48873	0.374129	0.687037	50.219	0	8.997
ZEAMMB73_Zm00001d051847	19.7386	3.48873	0.374129	0.687037	50.219	0	8.997
ZEAMMB73_Zm00001d013959	19.7386	3.48873	0.374129	0.687037	50.219	0	8.997
ZEAMMB73_Zm00001d014168	19.7386	3.48873	0.374129	0.687037	50.219	0	8.997
ZEAMMB73_Zm00001d015377	19.7386	3.48873	0.374129	0.687037	50.219	0	8.997
ZEAMMB73_Zm00001d016142	19.7386	3.48873	0.374129	0.687037	50.219	0	8.997
ZEAMMB73_Zm00001d036763	19.7386	3.48873	0.374129	0.687037	50.219	0	8.997
ZEAMMB73_Zm00001d019896	19.7386	3.48873	0.374129	0.687037	50.219	0	8.997
ZEAMMB73_Zm00001d008514	19.7386	3.48873	0.374129	0.687037	50.219	0	8.997
ZEAMMB73_Zm00001d009815	19.7386	3.48873	0.374129	0.687037	50.219	0	8.997
ZEAMMB73_Zm00001d009985	19.7386	3.48873	0.374129	0.687037	50.219	0	8.997
ZEAMMB73_Zm00001d010510	19.7386	3.48873	0.374129	0.687037	50.219	0	8.997
ZEAMMB73_Zm00001d010743	19.7386	3.48873	0.374129	0.687037	50.219	0	8.997
ZEAMMB73_Zm00001d044777	19.7386	3.48873	0.374129	0.687037	50.219	0	8.997
ZEAMMB73_Zm00001d045848	19.7386	3.48873	0.374129	0.687037	50.219	0	8.997
ZEAMMB73_Zm00001d024436	19.7386	3.48873	0.374129	0.687037	50.219	0	8.997
ZEAMMB73_Zm00001d024835	19.7386	3.48873	0.374129	0.687037	50.219	0	8.997
ZEAMMB73_Zm00001d000089	19.7386	3.48873	0.374129	0.687037	50.219	0	8.997
ZEAMMB73_Zm00001d028361	39.4771	3.4872	0.259293	0.571152	100.437	0	17.994
ZEAMMB73_Zm00001d030562	39.4771	3.4872	0.259293	0.571152	100.437	0	17.994
ZEAMMB73_Zm00001d031273	39.4771	3.4872	0.259293	0.571152	100.437	0	17.994
ZEAMMB73_Zm00001d032200	39.4771	3.4872	0.259293	0.571152	100.437	0	17.994
ZEAMMB73_Zm00001d006312	39.4771	3.4872	0.259293	0.571152	100.437	0	17.994
ZEAMMB73_Zm00001d050076	39.4771	3.4872	0.259293	0.571152	100.437	0	17.994
ZEAMMB73_Zm00001d023470	39.4771	3.4872	0.259293	0.571152	100.437	0	17.994
ZEAMMB73_Zm00001d039345	59.2157	3.48625	0.202579	0.496612	150.656	0	26.991
ZEAMMB73_Zm00001d013351	59.2157	3.48625	0.202579	0.496612	150.656	0	26.991
ZEAMMB73_Zm00001d009216	59.2157	3.48625	0.202579	0.496612	150.656	0	26.991
ZEAMMB73_Zm00001d028879	78.9542	3.48557	0.16842	0.447906	200.875	0	35.988
ZEAMMB73_Zm00001d029847	98.6928	3.48505	0.145544	0.412532	251.093	0	44.985
ZEAMMB73_Zm00001d032812	98.6928	3.48505	0.145544	0.412532	251.093	0	44.985
ZEAMMB73_Zm00001d032264	157.908	3.48404	0.107023	0.340555	401.75	0	71.976
ZEAMMB73_Zm00001d047907	335.555	3.48064	0.533408	0.807907	853.718	0	152.948
ZEAMMB73_Zm00001d008728	105.217	3.48029	0.0330802	0.153522	267.833	38.82	8.997
ZEAMMB73_Zm00001d047607	105.217	3.48029	0.0330802	0.153522	267.833	38.82	8.997
ZEAMMB73_Zm00001d049683	6746.4	3.47805	3.47776e-16	2.98234e-14	17158.1	1002.85	2078.3
ZEAMMB73_Zm00001d040375	1744.5	3.47723	9.76006e-12	5.1481e-10	4435.98	284.68	512.827
ZEAMMB73_Zm00001d030915	598.986	3.47459	1.41493e-06	3.10919e-05	1523.3	174.69	98.967
ZEAMMB73_Zm00001d034148	289.758	3.47429	0.000250764	0.0030285	736.541	51.76	80.973
ZEAMMB73_Zm00001d043168	92.2706	3.47049	0.0487952	0.203618	234.354	6.47	35.988
ZEAMMB73_Zm00001d007016	98.7945	3.4664	0.138893	0.401103	251.093	45.29	0
ZEAMMB73_Zm00001d019409	210.905	3.46385	0.516135	0.797672	535.666	97.05	0
ZEAMMB73_Zm00001d048321	112.111	3.45465	0.128689	0.381867	284.573	51.76	0
ZEAMMB73_Zm00001d016424	171.697	3.44943	0.00512342	0.0375236	435.229	25.88	53.982
ZEAMMB73_Zm00001d013244	270.862	3.44498	0.000535951	0.00586728	686.322	45.29	80.973
ZEAMMB73_Zm00001d036331	832.795	3.43967	1.58743e-08	5.05717e-07	2109.18	155.28	233.921
ZEAMMB73_Zm00001d013894	138.744	3.43808	0.113121	0.351346	351.531	64.7	0
ZEAMMB73_Zm00001d031443	33.0549	3.43782	0.169857	0.450583	83.698	6.47	8.997
ZEAMMB73_Zm00001d021419	33.0549	3.43782	0.169857	0.450583	83.698	6.47	8.997
ZEAMMB73_Zm00001d010552	33.0549	3.43782	0.169857	0.450583	83.698	6.47	8.997
ZEAMMB73_Zm00001d047037	33.0549	3.43782	0.169857	0.450583	83.698	6.47	8.997
ZEAMMB73_Zm00001d027980	66.1098	3.43772	0.0609826	0.23881	167.396	12.94	17.994
ZEAMMB73_Zm00001d034495	66.1098	3.43772	0.0609826	0.23881	167.396	12.94	17.994
ZEAMMB73_Zm00001d014114	1131.07	3.42915	6.85851e-08	1.99607e-06	2862.47	368.789	161.945
ZEAMMB73_Zm00001d038049	22197.9	3.42322	1.32927e-34	3.41973e-32	56127.8	4393.12	6072.95
ZEAMMB73_Zm00001d029718	46.3713	3.41526	0.113029	0.35114	117.177	12.94	8.997
ZEAMMB73_Zm00001d007341	46.3713	3.41526	0.113029	0.35114	117.177	12.94	8.997
ZEAMMB73_Zm00001d046153	46.3713	3.41526	0.113029	0.35114	117.177	12.94	8.997
ZEAMMB73_Zm00001d009979	165.747	3.40692	0.00599446	0.04224	418.489	51.76	26.991
ZEAMMB73_Zm00001d024000	285.122	3.4058	0.000601337	0.00636882	719.801	90.58	44.985
ZEAMMB73_Zm00001d002288	59.6877	3.40317	0.0816985	0.285301	150.656	19.41	8.997
ZEAMMB73_Zm00001d003278	7037.61	3.39684	6.9869e-35	1.8146e-32	17743.9	1740.43	1628.45
ZEAMMB73_Zm00001d042599	298.809	3.39575	0.000179606	0.0022768	753.28	71.17	71.976
ZEAMMB73_Zm00001d001817	949.691	3.3939	3.74158e-10	1.57945e-08	2393.76	239.39	215.927
ZEAMMB73_Zm00001d019667	99.6368	3.3874	0.0421781	0.183123	251.093	38.82	8.997
ZEAMMB73_Zm00001d029081	106.429	3.38552	0.0478991	0.200585	267.833	6.47	44.985
ZEAMMB73_Zm00001d049474	106.429	3.38552	0.0478991	0.200585	267.833	6.47	44.985
ZEAMMB73_Zm00001d012952	106.429	3.38552	0.0478991	0.200585	267.833	6.47	44.985
ZEAMMB73_Zm00001d007554	119.746	3.38365	0.0256229	0.129516	301.312	12.94	44.985
ZEAMMB73_Zm00001d035759	119.746	3.38365	0.0256229	0.129516	301.312	12.94	44.985
ZEAMMB73_Zm00001d027305	439.033	3.38296	0.0014735	0.0134525	1104.81	32.35	179.939
ZEAMMB73_Zm00001d003445	119.847	3.36756	0.134036	0.39252	301.312	58.23	0
ZEAMMB73_Zm00001d021703	66.5819	3.36628	0.196548	0.488059	167.396	32.35	0
ZEAMMB73_Zm00001d041180	53.2655	3.36578	0.226026	0.527266	133.917	25.88	0
ZEAMMB73_Zm00001d017378	39.9491	3.36514	0.268441	0.578527	100.437	19.41	0
ZEAMMB73_Zm00001d036912	39.9491	3.36514	0.268441	0.578527	100.437	19.41	0
ZEAMMB73_Zm00001d034559	26.6327	3.36428	0.334869	0.649724	66.958	12.94	0
ZEAMMB73_Zm00001d002234	26.6327	3.36428	0.334869	0.649724	66.958	12.94	0
ZEAMMB73_Zm00001d004677	26.6327	3.36428	0.334869	0.649724	66.958	12.94	0
ZEAMMB73_Zm00001d040807	26.6327	3.36428	0.334869	0.649724	66.958	12.94	0
ZEAMMB73_Zm00001d017514	26.6327	3.36428	0.334869	0.649724	66.958	12.94	0
ZEAMMB73_Zm00001d018048	26.6327	3.36428	0.334869	0.649724	66.958	12.94	0
ZEAMMB73_Zm00001d035056	26.6327	3.36428	0.334869	0.649724	66.958	12.94	0
ZEAMMB73_Zm00001d029659	13.3164	3.36295	0.457823		33.479	6.47	0
ZEAMMB73_Zm00001d030105	13.3164	3.36295	0.457823		33.479	6.47	0
ZEAMMB73_Zm00001d031509	13.3164	3.36295	0.457823		33.479	6.47	0
ZEAMMB73_Zm00001d032343	13.3164	3.36295	0.457823		33.479	6.47	0
ZEAMMB73_Zm00001d032658	13.3164	3.36295	0.457823		33.479	6.47	0
ZEAMMB73_Zm00001d033404	13.3164	3.36295	0.457823		33.479	6.47	0
ZEAMMB73_Zm00001d033604	13.3164	3.36295	0.457823		33.479	6.47	0
ZEAMMB73_Zm00001d002509	13.3164	3.36295	0.457823		33.479	6.47	0
ZEAMMB73_Zm00001d002798	13.3164	3.36295	0.457823		33.479	6.47	0
ZEAMMB73_Zm00001d003298	13.3164	3.36295	0.457823		33.479	6.47	0
ZEAMMB73_Zm00001d003776	13.3164	3.36295	0.457823		33.479	6.47	0
ZEAMMB73_Zm00001d003995	13.3164	3.36295	0.457823		33.479	6.47	0
ZEAMMB73_Zm00001d005681	13.3164	3.36295	0.457823		33.479	6.47	0
ZEAMMB73_Zm00001d005690	13.3164	3.36295	0.457823		33.479	6.47	0
ZEAMMB73_Zm00001d040413	13.3164	3.36295	0.457823		33.479	6.47	0
ZEAMMB73_Zm00001d043713	13.3164	3.36295	0.457823		33.479	6.47	0
ZEAMMB73_Zm00001d043978	13.3164	3.36295	0.457823		33.479	6.47	0
ZEAMMB73_Zm00001d044152	13.3164	3.36295	0.457823		33.479	6.47	0
ZEAMMB73_Zm00001d051623	13.3164	3.36295	0.457823		33.479	6.47	0
ZEAMMB73_Zm00001d052146	13.3164	3.36295	0.457823		33.479	6.47	0
ZEAMMB73_Zm00001d052319	13.3164	3.36295	0.457823		33.479	6.47	0
ZEAMMB73_Zm00001d052419	13.3164	3.36295	0.457823		33.479	6.47	0
ZEAMMB73_Zm00001d052553	13.3164	3.36295	0.457823		33.479	6.47	0
ZEAMMB73_Zm00001d016057	13.3164	3.36295	0.457823		33.479	6.47	0
ZEAMMB73_Zm00001d016433	13.3164	3.36295	0.457823		33.479	6.47	0
ZEAMMB73_Zm00001d017376	13.3164	3.36295	0.457823		33.479	6.47	0
ZEAMMB73_Zm00001d037030	13.3164	3.36295	0.457823		33.479	6.47	0
ZEAMMB73_Zm00001d037135	13.3164	3.36295	0.457823		33.479	6.47	0
ZEAMMB73_Zm00001d037487	13.3164	3.36295	0.457823		33.479	6.47	0
ZEAMMB73_Zm00001d020062	13.3164	3.36295	0.457823		33.479	6.47	0
ZEAMMB73_Zm00001d020199	13.3164	3.36295	0.457823		33.479	6.47	0
ZEAMMB73_Zm00001d021503	13.3164	3.36295	0.457823		33.479	6.47	0
ZEAMMB73_Zm00001d022443	13.3164	3.36295	0.457823		33.479	6.47	0
ZEAMMB73_Zm00001d009925	13.3164	3.36295	0.457823		33.479	6.47	0
ZEAMMB73_Zm00001d011123	13.3164	3.36295	0.457823		33.479	6.47	0
ZEAMMB73_Zm00001d044733	13.3164	3.36295	0.457823		33.479	6.47	0
ZEAMMB73_Zm00001d048517	13.3164	3.36295	0.457823		33.479	6.47	0
ZEAMMB73_Zm00001d025809	13.3164	3.36295	0.457823		33.479	6.47	0
ZEAMMB73_Zm00001d025877	13.3164	3.36295	0.457823		33.479	6.47	0
ZEAMMB73_Zm00001d000165	13.3164	3.36295	0.457823		33.479	6.47	0
ZEAMMB73_Zm00001d014163	881.371	3.34702	2.64121e-09	9.61626e-08	2209.62	200.57	233.921
ZEAMMB73_Zm00001d041637	200.385	3.34331	0.541518	0.812881	502.187	0	98.967
ZEAMMB73_Zm00001d029172	106.901	3.34098	0.0224364	0.117436	267.833	25.88	26.991
ZEAMMB73_Zm00001d037996	80.2685	3.33406	0.0514658	0.212069	200.875	12.94	26.991
ZEAMMB73_Zm00001d045733	213.904	3.33242	0.0211994	0.112695	535.666	97.05	8.997
ZEAMMB73_Zm00001d012867	207.38	3.32869	0.00211312	0.0182994	518.926	58.23	44.985
ZEAMMB73_Zm00001d039347	2850.6	3.328	8.16751e-20	9.5183e-18	7131.05	646.999	773.739
ZEAMMB73_Zm00001d008339	127.112	3.32562	0.0198825	0.10728	318.052	45.29	17.994
ZEAMMB73_Zm00001d052094	234.282	3.32462	0.548468	0.81646	585.885	0	116.961
ZEAMMB73_Zm00001d023656	656.307	3.32271	7.03387e-06	0.000134795	1640.48	103.52	224.924
ZEAMMB73_Zm00001d019897	53.6358	3.31596	0.241115	0.549813	133.917	0	26.991
ZEAMMB73_Zm00001d021874	53.6358	3.31596	0.241115	0.549813	133.917	0	26.991
ZEAMMB73_Zm00001d025818	53.6358	3.31596	0.241115	0.549813	133.917	0	26.991
ZEAMMB73_Zm00001d006911	107.272	3.3145	0.160737	0.436149	267.833	0	53.982
ZEAMMB73_Zm00001d006623	576.511	3.31371	3.82282e-06	7.75081e-05	1439.6	109.99	179.939
ZEAMMB73_Zm00001d026528	5408.77	3.30363	9.41364e-18	9.50778e-16	13492.1	1015.79	1718.42
ZEAMMB73_Zm00001d031888	94.0569	3.28808	0.0537201	0.217998	234.354	38.82	8.997
ZEAMMB73_Zm00001d032204	94.0569	3.28808	0.0537201	0.217998	234.354	38.82	8.997
ZEAMMB73_Zm00001d044815	5798.78	3.2814	6.29476e-21	8.05907e-19	14429.5	1779.25	1187.6
ZEAMMB73_Zm00001d042624	87.533	3.27829	0.186815	0.474743	217.614	0	44.985
ZEAMMB73_Zm00001d006754	195.277	3.2779	0.0113422	0.0699603	485.447	19.41	80.973
ZEAMMB73_Zm00001d029531	80.7406	3.27563	0.065832	0.250391	200.875	32.35	8.997
ZEAMMB73_Zm00001d012544	134.747	3.27412	0.0461985	0.195414	334.791	6.47	62.979
ZEAMMB73_Zm00001d050484	3758.66	3.27002	5.36424e-13	3.35511e-11	9340.68	1287.53	647.781
ZEAMMB73_Zm00001d032342	47.2136	3.26443	0.135739	0.395516	117.177	6.47	17.994
ZEAMMB73_Zm00001d046127	229.276	3.26089	0.00153344	0.013939	569.145	64.7	53.982
ZEAMMB73_Zm00001d007167	222.752	3.2572	0.00661246	0.0455128	552.406	25.88	89.97
ZEAMMB73_Zm00001d036647	459.19	3.25303	0.0026708	0.0222322	1138.29	32.35	206.93
ZEAMMB73_Zm00001d050872	121.532	3.24775	0.025593	0.12946	301.312	45.29	17.994
ZEAMMB73_Zm00001d030471	54.1078	3.23354	0.112722	0.350623	133.917	19.41	8.997
ZEAMMB73_Zm00001d027741	88.0051	3.23105	0.0446632	0.190489	217.614	19.41	26.991
ZEAMMB73_Zm00001d009047	203.115	3.22584	0.00463933	0.0346996	502.187	71.17	35.988
ZEAMMB73_Zm00001d041685	33.8972	3.22349	0.323865	0.638286	83.698	0	17.994
ZEAMMB73_Zm00001d050192	33.8972	3.22349	0.323865	0.638286	83.698	0	17.994
ZEAMMB73_Zm00001d016637	33.8972	3.22349	0.323865	0.638286	83.698	0	17.994
ZEAMMB73_Zm00001d019251	33.8972	3.22349	0.323865	0.638286	83.698	0	17.994
ZEAMMB73_Zm00001d021226	33.8972	3.22349	0.323865	0.638286	83.698	0	17.994
ZEAMMB73_Zm00001d048225	33.8972	3.22349	0.323865	0.638286	83.698	0	17.994
ZEAMMB73_Zm00001d024348	33.8972	3.22349	0.323865	0.638286	83.698	0	17.994
ZEAMMB73_Zm00001d024607	33.8972	3.22349	0.323865	0.638286	83.698	0	17.994
ZEAMMB73_Zm00001d021025	182.904	3.22333	0.00472675	0.0351989	451.968	51.76	44.985
ZEAMMB73_Zm00001d030907	67.7945	3.22208	0.225297	0.526278	167.396	0	35.988
ZEAMMB73_Zm00001d012070	67.7945	3.22208	0.225297	0.526278	167.396	0	35.988
ZEAMMB73_Zm00001d026178	67.7945	3.22208	0.225297	0.526278	167.396	0	35.988
ZEAMMB73_Zm00001d017834	779.572	3.21985	3.1636e-07	8.03273e-06	1925.05	161.75	251.915
ZEAMMB73_Zm00001d029079	291.49	3.21976	0.000554232	0.00602627	719.801	64.7	89.97
ZEAMMB73_Zm00001d040366	94.8993	3.21624	0.0411807	0.179852	234.354	32.35	17.994
ZEAMMB73_Zm00001d052964	61.002	3.21456	0.231185	0.535088	150.656	32.35	0
ZEAMMB73_Zm00001d011950	61.002	3.21456	0.231185	0.535088	150.656	32.35	0
ZEAMMB73_Zm00001d025284	427.551	3.21112	8.35616e-05	0.00119305	1054.59	84.11	143.951
ZEAMMB73_Zm00001d026560	427.551	3.21112	8.35616e-05	0.00119305	1054.59	84.11	143.951
ZEAMMB73_Zm00001d025604	393.654	3.21002	9.94797e-05	0.00137846	970.895	84.11	125.957
ZEAMMB73_Zm00001d013303	156.272	3.20043	0.0091273	0.0588698	385.01	38.82	44.985
ZEAMMB73_Zm00001d050565	237.854	3.19797	0.00149538	0.0136202	585.885	64.7	62.979
ZEAMMB73_Zm00001d040526	516.5	3.19762	5.71626e-06	0.000111904	1272.21	142.34	134.954
ZEAMMB73_Zm00001d044335	305.852	3.19395	0.0230144	0.119671	753.28	155.28	8.997
ZEAMMB73_Zm00001d041640	2666.23	3.19139	0.0950422	0.31431	6561.91	168.22	1268.57
ZEAMMB73_Zm00001d020923	102.164	3.1829	0.037072	0.166796	251.093	19.41	35.988
ZEAMMB73_Zm00001d018209	3058.39	3.18059	3.34225e-11	1.6632e-09	7516.06	543.479	1115.62
ZEAMMB73_Zm00001d009902	599.564	3.18014	0.000459595	0.00514287	1473.08	64.7	260.912
ZEAMMB73_Zm00001d021459	115.85	3.17912	0.173177	0.455039	284.573	0	62.979
ZEAMMB73_Zm00001d005407	95.3713	3.17493	0.18388	0.471501	234.354	51.76	0
ZEAMMB73_Zm00001d053225	68.2665	3.16163	0.0787232	0.277649	167.396	19.41	17.994
ZEAMMB73_Zm00001d017429	3918.93	3.16127	5.52824e-23	8.46938e-21	9608.51	1041.67	1106.63
ZEAMMB73_Zm00001d053156	3101.59	3.15702	3.37213e-15	2.65775e-13	7599.76	679.349	1025.65
ZEAMMB73_Zm00001d018970	321.122	3.15635	0.000361032	0.0041913	786.76	77.64	98.967
ZEAMMB73_Zm00001d051008	1353.97	3.14985	7.12716e-10	2.82496e-08	3314.43	297.62	449.848
ZEAMMB73_Zm00001d049291	116.322	3.14697	0.0321691	0.15006	284.573	19.41	44.985
ZEAMMB73_Zm00001d014606	130.009	3.14667	0.167418	0.446984	318.052	0	71.976
ZEAMMB73_Zm00001d034164	1553.46	3.14417	1.53332e-08	4.90772e-07	3799.88	284.68	575.806
ZEAMMB73_Zm00001d008367	752.718	3.14209	4.99878e-07	1.22148e-05	1841.35	245.86	170.942
ZEAMMB73_Zm00001d048662	205.272	3.14116	0.00619491	0.0432613	502.187	77.64	35.988
ZEAMMB73_Zm00001d054093	5082.59	3.13608	5.66735e-16	4.77002e-14	12420.8	1054.61	1772.4
ZEAMMB73_Zm00001d007274	418.178	3.12915	5.41423e-05	0.000817531	1021.11	116.46	116.961
ZEAMMB73_Zm00001d018340	219.43	3.12501	0.00391655	0.0301452	535.666	77.64	44.985
ZEAMMB73_Zm00001d027864	48.0559	3.12294	0.287678	0.599786	117.177	0	26.991
ZEAMMB73_Zm00001d031428	48.0559	3.12294	0.287678	0.599786	117.177	0	26.991
ZEAMMB73_Zm00001d044643	48.0559	3.12294	0.287678	0.599786	117.177	0	26.991
ZEAMMB73_Zm00001d053007	48.0559	3.12294	0.287678	0.599786	117.177	0	26.991
ZEAMMB73_Zm00001d008523	48.0559	3.12294	0.287678	0.599786	117.177	0	26.991
ZEAMMB73_Zm00001d012540	48.0559	3.12294	0.287678	0.599786	117.177	0	26.991
ZEAMMB73_Zm00001d049427	1029.15	3.12253	2.11532e-09	7.80578e-08	2510.93	297.62	278.906
ZEAMMB73_Zm00001d045942	75.531	3.12175	0.100006	0.325778	184.135	6.47	35.988
ZEAMMB73_Zm00001d010414	103.006	3.1201	0.0523591	0.21451	251.093	12.94	44.985
ZEAMMB73_Zm00001d026542	1585.82	3.11926	3.95103e-11	1.95544e-09	3866.84	368.789	521.824
ZEAMMB73_Zm00001d041257	370.863	3.11758	0.000632426	0.00665364	903.936	64.7	143.951
ZEAMMB73_Zm00001d054081	549.233	3.11591	3.58056e-05	0.000573016	1339.16	200.57	107.964
ZEAMMB73_Zm00001d030218	27.4751	3.11562	0.250878	0.563243	66.958	6.47	8.997
ZEAMMB73_Zm00001d009715	27.4751	3.11562	0.250878	0.563243	66.958	6.47	8.997
ZEAMMB73_Zm00001d003656	54.9501	3.11553	0.117635	0.360195	133.917	12.94	17.994
ZEAMMB73_Zm00001d006262	54.9501	3.11553	0.117635	0.360195	133.917	12.94	17.994
ZEAMMB73_Zm00001d018594	54.9501	3.11553	0.117635	0.360195	133.917	12.94	17.994
ZEAMMB73_Zm00001d039246	790.522	3.11022	0.000443172	0.00498774	1925.05	77.64	368.875
ZEAMMB73_Zm00001d044747	1252.12	3.10335	1.63627e-07	4.41356e-06	3046.6	232.92	476.839
ZEAMMB73_Zm00001d007147	295.804	3.10308	0.000673671	0.00699848	719.801	77.64	89.97
ZEAMMB73_Zm00001d051455	34.3693	3.10274	0.334506	0.649529	83.698	19.41	0
ZEAMMB73_Zm00001d021166	34.3693	3.10274	0.334506	0.649529	83.698	19.41	0
ZEAMMB73_Zm00001d025959	34.3693	3.10274	0.334506	0.649529	83.698	19.41	0
ZEAMMB73_Zm00001d047307	110.271	3.09156	0.191566	0.480588	267.833	0	62.979
ZEAMMB73_Zm00001d037261	758.041	3.09103	1.22114e-05	0.000219951	1841.35	135.87	296.9
ZEAMMB73_Zm00001d015777	1081.89	3.08989	2.14561e-09	7.89619e-08	2628.11	284.68	332.888
ZEAMMB73_Zm00001d032561	151.636	3.08347	0.0478029	0.200442	368.27	77.64	8.997
ZEAMMB73_Zm00001d000417	642.56	3.07157	5.91621e-05	0.00088597	1556.78	109.99	260.912
ZEAMMB73_Zm00001d042307	69.1088	3.07062	0.0926123	0.308821	167.396	12.94	26.991
ZEAMMB73_Zm00001d017212	69.1088	3.07062	0.0926123	0.308821	167.396	12.94	26.991
ZEAMMB73_Zm00001d049311	186.644	3.06575	0.577932	0.833961	451.968	0	107.964
ZEAMMB73_Zm00001d053531	103.848	3.05909	0.0820789	0.286155	251.093	6.47	53.982
ZEAMMB73_Zm00001d050640	221.485	3.05905	0.00649322	0.044882	535.666	38.82	89.97
ZEAMMB73_Zm00001d038577	408.601	3.05466	0.00132007	0.0122778	987.634	58.23	179.939
ZEAMMB73_Zm00001d023995	1495.69	3.05175	7.80549e-09	2.6311e-07	3615.75	556.419	314.894
ZEAMMB73_Zm00001d015239	200.904	3.05127	0.00621478	0.0433889	485.447	45.29	71.976
ZEAMMB73_Zm00001d016445	290.797	3.05057	0.00990163	0.062824	703.062	142.34	26.991
ZEAMMB73_Zm00001d034723	55.4222	3.04493	0.27242	0.582364	133.917	32.35	0
ZEAMMB73_Zm00001d041830	103.95	3.04255	0.0718691	0.260344	251.093	51.76	8.997
ZEAMMB73_Zm00001d040060	41.6338	3.04159	0.187311	0.47516	100.437	6.47	17.994
ZEAMMB73_Zm00001d021945	41.6338	3.04159	0.187311	0.47516	100.437	6.47	17.994
ZEAMMB73_Zm00001d053982	513.125	3.04157	2.85883e-05	0.000472201	1238.73	174.69	125.957
ZEAMMB73_Zm00001d021772	83.2675	3.04121	0.0767919	0.2726	200.875	12.94	35.988
ZEAMMB73_Zm00001d031056	48.528	3.04119	0.154521	0.425795	117.177	19.41	8.997
ZEAMMB73_Zm00001d008563	48.528	3.04119	0.154521	0.425795	117.177	19.41	8.997
ZEAMMB73_Zm00001d024669	249.803	3.04051	0.00596878	0.0421314	602.624	38.82	107.964
ZEAMMB73_Zm00001d007484	76.3733	3.03696	0.241048	0.549797	184.135	0	44.985
ZEAMMB73_Zm00001d007546	76.3733	3.03696	0.241048	0.549797	184.135	0	44.985
ZEAMMB73_Zm00001d042978	76.3733	3.03696	0.241048	0.549797	184.135	0	44.985
ZEAMMB73_Zm00001d038296	645.763	3.03217	2.10543e-06	4.48555e-05	1556.78	200.57	179.939
ZEAMMB73_Zm00001d005759	319.754	3.02754	0.00356324	0.0279143	770.02	45.29	143.951
ZEAMMB73_Zm00001d024154	118.109	3.02495	0.0426042	0.184319	284.573	51.76	17.994
ZEAMMB73_Zm00001d052164	76.475	3.0196	0.234533	0.539628	184.135	45.29	0
ZEAMMB73_Zm00001d044662	5363.7	3.0181	6.53052e-13	4.03826e-11	12906.2	2096.28	1088.63
ZEAMMB73_Zm00001d009317	69.5808	3.01312	0.110922	0.346805	167.396	32.35	8.997
ZEAMMB73_Zm00001d029018	703.24	3.01303	1.08508e-06	2.43039e-05	1690.7	194.1	224.924
ZEAMMB73_Zm00001d021367	125.373	3.00968	0.0265799	0.133154	301.312	38.82	35.988
ZEAMMB73_Zm00001d033566	62.6867	3.00965	0.107165	0.340555	150.656	19.41	17.994
ZEAMMB73_Zm00001d023322	62.6867	3.00965	0.107165	0.340555	150.656	19.41	17.994
ZEAMMB73_Zm00001d053593	55.7925	3.00548	0.150341	0.418773	133.917	6.47	26.991
ZEAMMB73_Zm00001d010397	55.7925	3.00548	0.150341	0.418773	133.917	6.47	26.991
ZEAMMB73_Zm00001d024035	55.7925	3.00548	0.150341	0.418773	133.917	6.47	26.991
ZEAMMB73_Zm00001d043924	355.539	3.00246	0.000419401	0.00475356	853.718	122.93	89.97
ZEAMMB73_Zm00001d018660	439.446	3.00209	0.00517683	0.0378072	1054.59	38.82	224.924
ZEAMMB73_Zm00001d036951	1011.36	3.00134	4.87614e-07	1.19687e-05	2427.24	219.98	386.869
ZEAMMB73_Zm00001d019476	237.329	2.99772	0.0146321	0.0843231	569.145	25.88	116.961
ZEAMMB73_Zm00001d017013	153.691	2.9898	0.0163819	0.0923003	368.27	38.82	53.982
ZEAMMB73_Zm00001d051280	7367.78	2.98446	9.68912e-22	1.32111e-19	17643.5	1895.71	2564.13
ZEAMMB73_Zm00001d009320	370.54	2.98274	0.000274946	0.00329283	887.197	116.46	107.964
ZEAMMB73_Zm00001d007312	377.703	2.98238	0.00199005	0.0173938	903.936	58.23	170.942
ZEAMMB73_Zm00001d011506	195.796	2.98088	0.00702548	0.0477089	468.708	64.7	53.982
ZEAMMB73_Zm00001d023559	97.8982	2.98084	0.0505538	0.209064	234.354	32.35	26.991
ZEAMMB73_Zm00001d022195	125.845	2.97936	0.043167	0.18574	301.312	58.23	17.994
ZEAMMB73_Zm00001d030856	496.923	2.97763	0.00791737	0.0524555	1188.51	32.35	269.909
ZEAMMB73_Zm00001d009827	118.951	2.97514	0.0356671	0.162396	284.573	45.29	26.991
ZEAMMB73_Zm00001d011473	392.334	2.97028	0.00074092	0.00761587	937.416	77.64	161.945
ZEAMMB73_Zm00001d033985	42.1058	2.95158	0.328773	0.643515	100.437	25.88	0
ZEAMMB73_Zm00001d039849	42.1058	2.95158	0.328773	0.643515	100.437	25.88	0
ZEAMMB73_Zm00001d049007	42.1058	2.95158	0.328773	0.643515	100.437	25.88	0
ZEAMMB73_Zm00001d029242	21.0529	2.95039	0.44053	0.746118	50.219	12.94	0
ZEAMMB73_Zm00001d002729	21.0529	2.95039	0.44053	0.746118	50.219	12.94	0
ZEAMMB73_Zm00001d005719	21.0529	2.95039	0.44053	0.746118	50.219	12.94	0
ZEAMMB73_Zm00001d049490	21.0529	2.95039	0.44053	0.746118	50.219	12.94	0
ZEAMMB73_Zm00001d053970	21.0529	2.95039	0.44053	0.746118	50.219	12.94	0
ZEAMMB73_Zm00001d018467	21.0529	2.95039	0.44053	0.746118	50.219	12.94	0
ZEAMMB73_Zm00001d035548	21.0529	2.95039	0.44053	0.746118	50.219	12.94	0
ZEAMMB73_Zm00001d053118	428.489	2.94975	0.000118303	0.00160264	1021.11	129.4	134.954
ZEAMMB73_Zm00001d019768	189.745	2.9481	0.00993239	0.0629606	451.968	45.29	71.976
ZEAMMB73_Zm00001d002901	1110.09	2.94683	2.80222e-07	7.17527e-06	2644.85	433.489	251.915
ZEAMMB73_Zm00001d045024	253.274	2.94048	0.00377214	0.0292317	602.624	58.23	98.967
ZEAMMB73_Zm00001d040149	112.529	2.93762	0.0535055	0.217483	267.833	51.76	17.994
ZEAMMB73_Zm00001d020488	415.173	2.93758	0.000161423	0.00208132	987.634	122.93	134.954
ZEAMMB73_Zm00001d009342	56.2645	2.93721	0.148581	0.41608	133.917	25.88	8.997
ZEAMMB73_Zm00001d033137	823.183	2.93718	1.28274e-06	2.85088e-05	1958.53	304.089	206.93
ZEAMMB73_Zm00001d014256	352.014	2.93539	0.000784309	0.00800752	836.978	84.11	134.954
ZEAMMB73_Zm00001d044654	91.4761	2.93469	0.0698673	0.255365	217.614	38.82	17.994
ZEAMMB73_Zm00001d052585	7459.25	2.93049	0.147941	0.415827	17727.2	439.959	4210.58
ZEAMMB73_Zm00001d036168	70.4232	2.93036	0.0998234	0.325581	167.396	25.88	17.994
ZEAMMB73_Zm00001d008963	35.2116	2.93024	0.227913	0.530034	83.698	12.94	8.997
ZEAMMB73_Zm00001d012574	35.2116	2.93024	0.227913	0.530034	83.698	12.94	8.997
ZEAMMB73_Zm00001d018838	84.5819	2.9259	0.0721999	0.261334	200.875	25.88	26.991
ZEAMMB73_Zm00001d021807	817.603	2.9248	1.51376e-06	3.30505e-05	1941.79	304.089	206.93
ZEAMMB73_Zm00001d027423	2256.47	2.92392	1.24798e-07	3.47448e-06	5356.66	414.079	998.663
ZEAMMB73_Zm00001d019116	49.3703	2.92275	0.161453	0.437091	117.177	12.94	17.994
ZEAMMB73_Zm00001d008548	15691.4	2.91247	9.6687e-24	1.60772e-21	37195.3	5758.29	4120.61
ZEAMMB73_Zm00001d044802	360.223	2.9116	0.000451699	0.00507291	853.718	109.99	116.961
ZEAMMB73_Zm00001d021699	614.811	2.90833	8.77627e-06	0.000164827	1456.34	181.16	206.93
ZEAMMB73_Zm00001d027697	14.1587	2.90188	0.517559	0.797672	33.479	0	8.997
ZEAMMB73_Zm00001d027835	14.1587	2.90188	0.517559	0.797672	33.479	0	8.997
ZEAMMB73_Zm00001d028525	14.1587	2.90188	0.517559	0.797672	33.479	0	8.997
ZEAMMB73_Zm00001d028823	14.1587	2.90188	0.517559	0.797672	33.479	0	8.997
ZEAMMB73_Zm00001d029640	14.1587	2.90188	0.517559	0.797672	33.479	0	8.997
ZEAMMB73_Zm00001d030183	14.1587	2.90188	0.517559	0.797672	33.479	0	8.997
ZEAMMB73_Zm00001d030830	14.1587	2.90188	0.517559	0.797672	33.479	0	8.997
ZEAMMB73_Zm00001d030993	14.1587	2.90188	0.517559	0.797672	33.479	0	8.997
ZEAMMB73_Zm00001d031697	14.1587	2.90188	0.517559	0.797672	33.479	0	8.997
ZEAMMB73_Zm00001d032344	14.1587	2.90188	0.517559	0.797672	33.479	0	8.997
ZEAMMB73_Zm00001d033102	14.1587	2.90188	0.517559	0.797672	33.479	0	8.997
ZEAMMB73_Zm00001d033117	14.1587	2.90188	0.517559	0.797672	33.479	0	8.997
ZEAMMB73_Zm00001d033407	14.1587	2.90188	0.517559	0.797672	33.479	0	8.997
ZEAMMB73_Zm00001d033808	14.1587	2.90188	0.517559	0.797672	33.479	0	8.997
ZEAMMB73_Zm00001d034421	14.1587	2.90188	0.517559	0.797672	33.479	0	8.997
ZEAMMB73_Zm00001d002512	14.1587	2.90188	0.517559	0.797672	33.479	0	8.997
ZEAMMB73_Zm00001d002522	14.1587	2.90188	0.517559	0.797672	33.479	0	8.997
ZEAMMB73_Zm00001d002555	14.1587	2.90188	0.517559	0.797672	33.479	0	8.997
ZEAMMB73_Zm00001d002722	14.1587	2.90188	0.517559	0.797672	33.479	0	8.997
ZEAMMB73_Zm00001d003003	14.1587	2.90188	0.517559	0.797672	33.479	0	8.997
ZEAMMB73_Zm00001d003349	14.1587	2.90188	0.517559	0.797672	33.479	0	8.997
ZEAMMB73_Zm00001d003684	14.1587	2.90188	0.517559	0.797672	33.479	0	8.997
ZEAMMB73_Zm00001d005212	14.1587	2.90188	0.517559	0.797672	33.479	0	8.997
ZEAMMB73_Zm00001d005792	14.1587	2.90188	0.517559	0.797672	33.479	0	8.997
ZEAMMB73_Zm00001d006063	14.1587	2.90188	0.517559	0.797672	33.479	0	8.997
ZEAMMB73_Zm00001d039726	14.1587	2.90188	0.517559	0.797672	33.479	0	8.997
ZEAMMB73_Zm00001d040826	14.1587	2.90188	0.517559	0.797672	33.479	0	8.997
ZEAMMB73_Zm00001d040971	14.1587	2.90188	0.517559	0.797672	33.479	0	8.997
ZEAMMB73_Zm00001d042060	14.1587	2.90188	0.517559	0.797672	33.479	0	8.997
ZEAMMB73_Zm00001d042602	14.1587	2.90188	0.517559	0.797672	33.479	0	8.997
ZEAMMB73_Zm00001d042770	14.1587	2.90188	0.517559	0.797672	33.479	0	8.997
ZEAMMB73_Zm00001d048790	14.1587	2.90188	0.517559	0.797672	33.479	0	8.997
ZEAMMB73_Zm00001d049058	14.1587	2.90188	0.517559	0.797672	33.479	0	8.997
ZEAMMB73_Zm00001d049654	14.1587	2.90188	0.517559	0.797672	33.479	0	8.997
ZEAMMB73_Zm00001d051031	14.1587	2.90188	0.517559	0.797672	33.479	0	8.997
ZEAMMB73_Zm00001d051518	14.1587	2.90188	0.517559	0.797672	33.479	0	8.997
ZEAMMB73_Zm00001d051894	14.1587	2.90188	0.517559	0.797672	33.479	0	8.997
ZEAMMB73_Zm00001d052381	14.1587	2.90188	0.517559	0.797672	33.479	0	8.997
ZEAMMB73_Zm00001d053062	14.1587	2.90188	0.517559	0.797672	33.479	0	8.997
ZEAMMB73_Zm00001d053941	14.1587	2.90188	0.517559	0.797672	33.479	0	8.997
ZEAMMB73_Zm00001d012961	14.1587	2.90188	0.517559	0.797672	33.479	0	8.997
ZEAMMB73_Zm00001d013104	14.1587	2.90188	0.517559	0.797672	33.479	0	8.997
ZEAMMB73_Zm00001d014514	14.1587	2.90188	0.517559	0.797672	33.479	0	8.997
ZEAMMB73_Zm00001d014571	14.1587	2.90188	0.517559	0.797672	33.479	0	8.997
ZEAMMB73_Zm00001d016548	14.1587	2.90188	0.517559	0.797672	33.479	0	8.997
ZEAMMB73_Zm00001d016582	14.1587	2.90188	0.517559	0.797672	33.479	0	8.997
ZEAMMB73_Zm00001d035283	14.1587	2.90188	0.517559	0.797672	33.479	0	8.997
ZEAMMB73_Zm00001d035462	14.1587	2.90188	0.517559	0.797672	33.479	0	8.997
ZEAMMB73_Zm00001d036531	14.1587	2.90188	0.517559	0.797672	33.479	0	8.997
ZEAMMB73_Zm00001d036963	14.1587	2.90188	0.517559	0.797672	33.479	0	8.997
ZEAMMB73_Zm00001d037589	14.1587	2.90188	0.517559	0.797672	33.479	0	8.997
ZEAMMB73_Zm00001d019908	14.1587	2.90188	0.517559	0.797672	33.479	0	8.997
ZEAMMB73_Zm00001d020202	14.1587	2.90188	0.517559	0.797672	33.479	0	8.997
ZEAMMB73_Zm00001d020657	14.1587	2.90188	0.517559	0.797672	33.479	0	8.997
ZEAMMB73_Zm00001d010202	14.1587	2.90188	0.517559	0.797672	33.479	0	8.997
ZEAMMB73_Zm00001d010387	14.1587	2.90188	0.517559	0.797672	33.479	0	8.997
ZEAMMB73_Zm00001d010654	14.1587	2.90188	0.517559	0.797672	33.479	0	8.997
ZEAMMB73_Zm00001d011229	14.1587	2.90188	0.517559	0.797672	33.479	0	8.997
ZEAMMB73_Zm00001d011270	14.1587	2.90188	0.517559	0.797672	33.479	0	8.997
ZEAMMB73_Zm00001d012036	14.1587	2.90188	0.517559	0.797672	33.479	0	8.997
ZEAMMB73_Zm00001d012535	14.1587	2.90188	0.517559	0.797672	33.479	0	8.997
ZEAMMB73_Zm00001d044788	14.1587	2.90188	0.517559	0.797672	33.479	0	8.997
ZEAMMB73_Zm00001d044993	14.1587	2.90188	0.517559	0.797672	33.479	0	8.997
ZEAMMB73_Zm00001d045090	14.1587	2.90188	0.517559	0.797672	33.479	0	8.997
ZEAMMB73_Zm00001d045132	14.1587	2.90188	0.517559	0.797672	33.479	0	8.997
ZEAMMB73_Zm00001d046862	14.1587	2.90188	0.517559	0.797672	33.479	0	8.997
ZEAMMB73_Zm00001d046874	14.1587	2.90188	0.517559	0.797672	33.479	0	8.997
ZEAMMB73_Zm00001d047350	14.1587	2.90188	0.517559	0.797672	33.479	0	8.997
ZEAMMB73_Zm00001d047499	14.1587	2.90188	0.517559	0.797672	33.479	0	8.997
ZEAMMB73_Zm00001d047870	14.1587	2.90188	0.517559	0.797672	33.479	0	8.997
ZEAMMB73_Zm00001d024285	14.1587	2.90188	0.517559	0.797672	33.479	0	8.997
ZEAMMB73_Zm00001d025834	14.1587	2.90188	0.517559	0.797672	33.479	0	8.997
ZEAMMB73_Zm00001d026492	14.1587	2.90188	0.517559	0.797672	33.479	0	8.997
ZEAMMB73_Zm00001d026636	14.1587	2.90188	0.517559	0.797672	33.479	0	8.997
ZEAMMB73_Zm00001d029299	28.3174	2.90083	0.406054	0.715824	66.958	0	17.994
ZEAMMB73_Zm00001d030341	28.3174	2.90083	0.406054	0.715824	66.958	0	17.994
ZEAMMB73_Zm00001d030733	28.3174	2.90083	0.406054	0.715824	66.958	0	17.994
ZEAMMB73_Zm00001d007216	28.3174	2.90083	0.406054	0.715824	66.958	0	17.994
ZEAMMB73_Zm00001d007575	28.3174	2.90083	0.406054	0.715824	66.958	0	17.994
ZEAMMB73_Zm00001d013200	28.3174	2.90083	0.406054	0.715824	66.958	0	17.994
ZEAMMB73_Zm00001d018017	28.3174	2.90083	0.406054	0.715824	66.958	0	17.994
ZEAMMB73_Zm00001d008205	28.3174	2.90083	0.406054	0.715824	66.958	0	17.994
ZEAMMB73_Zm00001d010427	28.3174	2.90083	0.406054	0.715824	66.958	0	17.994
ZEAMMB73_Zm00001d045959	28.3174	2.90083	0.406054	0.715824	66.958	0	17.994
ZEAMMB73_Zm00001d048337	28.3174	2.90083	0.406054	0.715824	66.958	0	17.994
ZEAMMB73_Zm00001d023713	28.3174	2.90083	0.406054	0.715824	66.958	0	17.994
ZEAMMB73_Zm00001d023775	28.3174	2.90083	0.406054	0.715824	66.958	0	17.994
ZEAMMB73_Zm00001d029855	42.4761	2.90015	0.344119	0.658674	100.437	0	26.991
ZEAMMB73_Zm00001d005432	42.4761	2.90015	0.344119	0.658674	100.437	0	26.991
ZEAMMB73_Zm00001d042359	42.4761	2.90015	0.344119	0.658674	100.437	0	26.991
ZEAMMB73_Zm00001d038213	42.4761	2.90015	0.344119	0.658674	100.437	0	26.991
ZEAMMB73_Zm00001d021755	42.4761	2.90015	0.344119	0.658674	100.437	0	26.991
ZEAMMB73_Zm00001d026655	42.4761	2.90015	0.344119	0.658674	100.437	0	26.991
ZEAMMB73_Zm00001d006687	56.6348	2.89966	0.303495	0.617318	133.917	0	35.988
ZEAMMB73_Zm00001d007564	56.6348	2.89966	0.303495	0.617318	133.917	0	35.988
ZEAMMB73_Zm00001d039334	56.6348	2.89966	0.303495	0.617318	133.917	0	35.988
ZEAMMB73_Zm00001d016712	84.9522	2.89898	0.252446	0.565344	200.875	0	53.982
ZEAMMB73_Zm00001d008453	99.1109	2.89873	0.23514	0.540436	234.354	0	62.979
ZEAMMB73_Zm00001d011520	311.324	2.89816	0.00141477	0.0129913	736.541	116.46	80.973
ZEAMMB73_Zm00001d045386	1076.24	2.89317	2.92029e-06	6.01093e-05	2544.41	459.369	224.924
ZEAMMB73_Zm00001d002814	446.388	2.89209	0.00116862	0.0112277	1054.59	77.64	206.93
ZEAMMB73_Zm00001d017570	1714.59	2.89123	1.68085e-09	6.33106e-08	4050.97	427.019	665.775
ZEAMMB73_Zm00001d049926	148.953	2.88491	0.0261956	0.131751	351.531	32.35	62.979
ZEAMMB73_Zm00001d007478	70.8952	2.88228	0.268185	0.578456	167.396	45.29	0
ZEAMMB73_Zm00001d022609	70.8952	2.88228	0.268185	0.578456	167.396	45.29	0
ZEAMMB73_Zm00001d012510	70.8952	2.88228	0.268185	0.578456	167.396	45.29	0
ZEAMMB73_Zm00001d007206	120.636	2.88082	0.0383568	0.170634	284.573	32.35	44.985
ZEAMMB73_Zm00001d011048	212.954	2.87785	0.00663897	0.045649	502.187	64.7	71.976
ZEAMMB73_Zm00001d020606	1618.68	2.87653	2.88744e-11	1.44478e-09	3816.62	517.599	521.824
ZEAMMB73_Zm00001d017616	92.3184	2.87396	0.0664024	0.250391	217.614	32.35	26.991
ZEAMMB73_Zm00001d026004	355.115	2.87292	0.000694438	0.00718957	836.978	129.4	98.967
ZEAMMB73_Zm00001d043522	156.319	2.86887	0.0229059	0.119184	368.27	64.7	35.988
ZEAMMB73_Zm00001d047210	519.171	2.86352	9.17937e-05	0.00128965	1221.99	200.57	134.954
ZEAMMB73_Zm00001d017461	313.009	2.86277	0.00122113	0.0116435	736.541	103.52	98.967
ZEAMMB73_Zm00001d028750	37593	2.86239	8.91259e-36	2.35967e-33	88451.9	11335.4	12991.6
ZEAMMB73_Zm00001d040644	64.001	2.86139	0.143339	0.408885	150.656	32.35	8.997
ZEAMMB73_Zm00001d050535	448.748	2.85311	0.000250146	0.00302236	1054.59	174.69	116.961
ZEAMMB73_Zm00001d048888	49.8423	2.8526	0.321606	0.636216	117.177	32.35	0
ZEAMMB73_Zm00001d014369	49.8423	2.8526	0.321606	0.636216	117.177	32.35	0
ZEAMMB73_Zm00001d050285	163.954	2.85237	0.031012	0.146188	385.01	25.88	80.973
ZEAMMB73_Zm00001d006462	71.2655	2.85228	0.10672	0.340023	167.396	19.41	26.991
ZEAMMB73_Zm00001d054012	313.481	2.85152	0.00175742	0.015631	736.541	122.93	80.973
ZEAMMB73_Zm00001d041534	106.949	2.84464	0.0670328	0.250391	251.093	51.76	17.994
ZEAMMB73_Zm00001d018725	192.744	2.84169	0.0134379	0.0789254	451.968	45.29	80.973
ZEAMMB73_Zm00001d047143	164.325	2.83648	0.197196	0.488851	385.01	0	107.964
ZEAMMB73_Zm00001d051890	307.059	2.83592	0.00264648	0.0220837	719.801	129.4	71.976
ZEAMMB73_Zm00001d038718	3937.24	2.83405	5.38834e-11	2.59154e-09	9223.5	905.798	1682.43
ZEAMMB73_Zm00001d045691	171.422	2.83267	0.0686957	0.252349	401.75	103.52	8.997
ZEAMMB73_Zm00001d021976	100.055	2.83095	0.062109	0.241683	234.354	38.82	26.991
ZEAMMB73_Zm00001d007782	386.061	2.82859	0.000730602	0.00751831	903.936	155.28	98.967
ZEAMMB73_Zm00001d011856	193.216	2.8236	0.0108082	0.0674617	451.968	64.7	62.979
ZEAMMB73_Zm00001d048783	322.329	2.82011	0.00631319	0.0439185	753.28	51.76	161.945
ZEAMMB73_Zm00001d003579	42.9481	2.8191	0.210365	0.508749	100.437	19.41	8.997
ZEAMMB73_Zm00001d038015	42.9481	2.8191	0.210365	0.508749	100.437	19.41	8.997
ZEAMMB73_Zm00001d008450	42.9481	2.8191	0.210365	0.508749	100.437	19.41	8.997
ZEAMMB73_Zm00001d008452	42.9481	2.8191	0.210365	0.508749	100.437	19.41	8.997
ZEAMMB73_Zm00001d045641	42.9481	2.8191	0.210365	0.508749	100.437	19.41	8.997
ZEAMMB73_Zm00001d048265	42.9481	2.8191	0.210365	0.508749	100.437	19.41	8.997
ZEAMMB73_Zm00001d032261	308.003	2.81479	0.013261	0.078103	719.801	168.22	35.988
ZEAMMB73_Zm00001d035342	50.2126	2.81245	0.196958	0.488454	117.177	6.47	26.991
ZEAMMB73_Zm00001d031878	537.911	2.81034	0.000104239	0.00143492	1255.47	142.34	215.927
ZEAMMB73_Zm00001d034078	344.325	2.8086	0.000991526	0.00976839	803.499	103.52	125.957
ZEAMMB73_Zm00001d048841	1062.61	2.80274	7.72427e-08	2.23373e-06	2477.45	323.499	386.869
ZEAMMB73_Zm00001d002730	150.74	2.80182	0.0287401	0.14109	351.531	64.7	35.988
ZEAMMB73_Zm00001d039701	150.74	2.80182	0.0287401	0.14109	351.531	64.7	35.988
ZEAMMB73_Zm00001d011967	172.264	2.80069	0.046107	0.195148	401.75	97.05	17.994
ZEAMMB73_Zm00001d005962	675.705	2.79579	2.94938e-05	0.000484807	1573.52	174.69	278.906
ZEAMMB73_Zm00001d043479	1991.33	2.79505	7.15886e-08	2.07904e-06	4636.86	446.429	890.699
ZEAMMB73_Zm00001d053991	8320.99	2.79175	5.24938e-16	4.43191e-14	19367.7	2167.45	3427.84
ZEAMMB73_Zm00001d048101	5977.8	2.79031	1.01028e-17	1.01662e-15	13910.6	1701.61	2321.22
ZEAMMB73_Zm00001d033590	331.009	2.78866	0.00140266	0.0129138	770.02	97.05	125.957
ZEAMMB73_Zm00001d027853	28.7894	2.78149	0.418185	0.726549	66.958	19.41	0
ZEAMMB73_Zm00001d033327	28.7894	2.78149	0.418185	0.726549	66.958	19.41	0
ZEAMMB73_Zm00001d049101	28.7894	2.78149	0.418185	0.726549	66.958	19.41	0
ZEAMMB73_Zm00001d008913	446.639	2.77906	0.000601109	0.00636882	1037.85	194.1	107.964
ZEAMMB73_Zm00001d015191	93.6327	2.77894	0.0865948	0.29592	217.614	45.29	17.994
ZEAMMB73_Zm00001d019365	64.8433	2.77845	0.13254	0.389731	150.656	25.88	17.994
ZEAMMB73_Zm00001d034897	36.0539	2.7781	0.256963	0.568909	83.698	6.47	17.994
ZEAMMB73_Zm00001d005479	36.0539	2.7781	0.256963	0.568909	83.698	6.47	17.994
ZEAMMB73_Zm00001d007908	36.0539	2.7781	0.256963	0.568909	83.698	6.47	17.994
ZEAMMB73_Zm00001d010712	36.0539	2.7781	0.256963	0.568909	83.698	6.47	17.994
ZEAMMB73_Zm00001d024060	36.0539	2.7781	0.256963	0.568909	83.698	6.47	17.994
ZEAMMB73_Zm00001d003301	72.1078	2.77777	0.127894	0.380186	167.396	12.94	35.988
ZEAMMB73_Zm00001d047829	115.426	2.77547	0.113043	0.351144	267.833	6.47	71.976
ZEAMMB73_Zm00001d013759	158.846	2.76727	0.0239939	0.123107	368.27	45.29	62.979
ZEAMMB73_Zm00001d007025	288.903	2.76583	0.00415621	0.0316327	669.583	71.17	125.957
ZEAMMB73_Zm00001d013212	2283.35	2.76048	6.02387e-10	2.41575e-08	5289.7	957.558	602.796
ZEAMMB73_Zm00001d018855	881.813	2.76031	2.07914e-06	4.43647e-05	2042.23	252.33	350.882
ZEAMMB73_Zm00001d022022	86.7385	2.75852	0.0867264	0.296184	200.875	32.35	26.991
ZEAMMB73_Zm00001d021734	231.426	2.75596	0.00679485	0.0465099	535.666	77.64	80.973
ZEAMMB73_Zm00001d026245	151.952	2.75495	0.0347477	0.159148	351.531	32.35	71.976
ZEAMMB73_Zm00001d048874	368.951	2.75167	0.0033821	0.0267954	853.718	181.16	71.976
ZEAMMB73_Zm00001d045550	528.269	2.75013	0.000496846	0.00549432	1221.99	245.86	116.961
ZEAMMB73_Zm00001d049424	673.494	2.74894	0.000157231	0.00203111	1556.78	148.81	314.894
ZEAMMB73_Zm00001d032168	57.9491	2.74828	0.162995	0.43939	133.917	12.94	26.991
ZEAMMB73_Zm00001d009777	57.9491	2.74828	0.162995	0.43939	133.917	12.94	26.991
ZEAMMB73_Zm00001d044759	65.2136	2.7471	0.312984	0.626658	150.656	0	44.985
ZEAMMB73_Zm00001d047948	65.2136	2.7471	0.312984	0.626658	150.656	0	44.985
ZEAMMB73_Zm00001d039672	94.1047	2.74695	0.25893	0.571055	217.614	64.7	0
ZEAMMB73_Zm00001d021895	130.427	2.74607	0.234571	0.539628	301.312	0	89.97
ZEAMMB73_Zm00001d020745	550.535	2.74442	0.000120631	0.00162635	1272.21	226.45	152.948
ZEAMMB73_Zm00001d026300	87.1088	2.73662	0.143203	0.408831	200.875	6.47	53.982
ZEAMMB73_Zm00001d007659	72.5798	2.73133	0.123131	0.371723	167.396	32.35	17.994
ZEAMMB73_Zm00001d045598	72.5798	2.73133	0.123131	0.371723	167.396	32.35	17.994
ZEAMMB73_Zm00001d004539	65.3153	2.73046	0.307137	0.621337	150.656	45.29	0
ZEAMMB73_Zm00001d009529	101.74	2.72738	0.0728338	0.262987	234.354	25.88	44.985
ZEAMMB73_Zm00001d025304	348.907	2.72651	0.0116139	0.0712994	803.499	45.29	197.933
ZEAMMB73_Zm00001d016596	94.4751	2.72409	0.0802096	0.280966	217.614	38.82	26.991
ZEAMMB73_Zm00001d020248	87.2105	2.72115	0.131161	0.386843	200.875	51.76	8.997
ZEAMMB73_Zm00001d031682	116.37	2.71959	0.0534382	0.217242	267.833	45.29	35.988
ZEAMMB73_Zm00001d036278	116.37	2.71959	0.0534382	0.217242	267.833	45.29	35.988
ZEAMMB73_Zm00001d015700	101.841	2.71653	0.255807	0.568909	234.354	71.17	0
ZEAMMB73_Zm00001d020262	393.17	2.71589	0.00318341	0.0255128	903.936	77.64	197.933
ZEAMMB73_Zm00001d009519	495.011	2.71578	0.000209447	0.00260447	1138.29	148.81	197.933
ZEAMMB73_Zm00001d020233	2308	2.7146	6.85356e-11	3.21128e-09	5306.44	672.879	944.681
ZEAMMB73_Zm00001d038447	131.001	2.71383	0.0526769	0.215367	301.312	64.7	26.991
ZEAMMB73_Zm00001d009609	9059.7	2.71262	1.77482e-14	1.27367e-12	20824	2387.43	3967.66
ZEAMMB73_Zm00001d028323	182.056	2.71257	0.0171957	0.0957191	418.489	64.7	62.979
ZEAMMB73_Zm00001d036663	364.38	2.71048	0.00724257	0.048948	836.978	58.23	197.933
ZEAMMB73_Zm00001d031435	51.0549	2.70675	0.35339	0.668304	117.177	0	35.988
ZEAMMB73_Zm00001d036716	51.0549	2.70675	0.35339	0.668304	117.177	0	35.988
ZEAMMB73_Zm00001d006027	102.11	2.70571	0.267474	0.577555	234.354	0	71.976
ZEAMMB73_Zm00001d028216	21.8952	2.7003	0.367044	0.680859	50.219	6.47	8.997
ZEAMMB73_Zm00001d002067	21.8952	2.7003	0.367044	0.680859	50.219	6.47	8.997
ZEAMMB73_Zm00001d007209	21.8952	2.7003	0.367044	0.680859	50.219	6.47	8.997
ZEAMMB73_Zm00001d007637	21.8952	2.7003	0.367044	0.680859	50.219	6.47	8.997
ZEAMMB73_Zm00001d021244	21.8952	2.7003	0.367044	0.680859	50.219	6.47	8.997
ZEAMMB73_Zm00001d030138	43.7904	2.70023	0.219824	0.519791	100.437	12.94	17.994
ZEAMMB73_Zm00001d016083	43.7904	2.70023	0.219824	0.519791	100.437	12.94	17.994
ZEAMMB73_Zm00001d030775	65.6856	2.70019	0.140876	0.405113	150.656	19.41	26.991
ZEAMMB73_Zm00001d009068	2189.35	2.69956	2.69136e-12	1.56823e-10	5021.87	763.459	782.736
ZEAMMB73_Zm00001d005191	80.3164	2.69396	0.115558	0.356078	184.135	38.82	17.994
ZEAMMB73_Zm00001d052847	36.5259	2.68899	0.398007	0.709574	83.698	25.88	0
ZEAMMB73_Zm00001d010168	36.5259	2.68899	0.398007	0.709574	83.698	25.88	0
ZEAMMB73_Zm00001d005031	1089.38	2.68786	1.59267e-07	4.30874e-06	2494.2	414.079	359.878
ZEAMMB73_Zm00001d037541	490.172	2.68629	0.00173304	0.0154545	1121.55	97.05	251.915
ZEAMMB73_Zm00001d023701	490.172	2.68629	0.00173304	0.0154545	1121.55	97.05	251.915
ZEAMMB73_Zm00001d042810	168.369	2.67831	0.0332274	0.154011	385.01	84.11	35.988
ZEAMMB73_Zm00001d012533	117.213	2.67672	0.0558678	0.223882	267.833	38.82	44.985
ZEAMMB73_Zm00001d018683	87.9512	2.67613	0.289993	0.602569	200.875	0	62.979
ZEAMMB73_Zm00001d027840	629.955	2.67613	4.50685e-05	0.00069791	1439.6	252.33	197.933
ZEAMMB73_Zm00001d015995	249.158	2.67155	0.0235113	0.121296	569.145	142.34	35.988
ZEAMMB73_Zm00001d052648	1108.23	2.66511	1.20711e-07	3.37618e-06	2527.67	401.139	395.866
ZEAMMB73_Zm00001d041140	403.637	2.66504	0.00074263	0.00763057	920.676	155.28	134.954
ZEAMMB73_Zm00001d046044	190.736	2.66484	0.0403967	0.177509	435.229	109.99	26.991
ZEAMMB73_Zm00001d032590	58.7915	2.66144	0.202445	0.496554	133.917	6.47	35.988
ZEAMMB73_Zm00001d052902	440.635	2.65989	0.000966271	0.00954718	1004.37	200.57	116.961
ZEAMMB73_Zm00001d036165	477.531	2.65815	0.00038975	0.00447327	1088.07	200.57	143.951
ZEAMMB73_Zm00001d051752	124.949	2.65636	0.0502471	0.208085	284.573	45.29	44.985
ZEAMMB73_Zm00001d035038	183.842	2.65081	0.0322395	0.150312	418.489	97.05	35.988
ZEAMMB73_Zm00001d026120	147.215	2.65049	0.0545421	0.220339	334.791	25.88	80.973
ZEAMMB73_Zm00001d014540	139.95	2.64506	0.0437284	0.187584	318.052	38.82	62.979
ZEAMMB73_Zm00001d039026	331.529	2.64124	0.00276472	0.0226544	753.28	142.34	98.967
ZEAMMB73_Zm00001d014383	737.119	2.64025	3.5207e-05	0.000564762	1673.96	213.51	323.891
ZEAMMB73_Zm00001d039528	95.7894	2.63846	0.1044	0.335373	217.614	51.76	17.994
ZEAMMB73_Zm00001d041702	95.7894	2.63846	0.1044	0.335373	217.614	51.76	17.994
ZEAMMB73_Zm00001d017045	324.533	2.63714	0.00428614	0.032463	736.541	84.11	152.948
ZEAMMB73_Zm00001d003009	36.8962	2.6367	0.412963	0.72116	83.698	0	26.991
ZEAMMB73_Zm00001d007125	36.8962	2.6367	0.412963	0.72116	83.698	0	26.991
ZEAMMB73_Zm00001d040585	36.8962	2.6367	0.412963	0.72116	83.698	0	26.991
ZEAMMB73_Zm00001d044058	36.8962	2.6367	0.412963	0.72116	83.698	0	26.991
ZEAMMB73_Zm00001d044311	36.8962	2.6367	0.412963	0.72116	83.698	0	26.991
ZEAMMB73_Zm00001d050848	36.8962	2.6367	0.412963	0.72116	83.698	0	26.991
ZEAMMB73_Zm00001d052746	36.8962	2.6367	0.412963	0.72116	83.698	0	26.991
ZEAMMB73_Zm00001d053791	36.8962	2.6367	0.412963	0.72116	83.698	0	26.991
ZEAMMB73_Zm00001d008742	36.8962	2.6367	0.412963	0.72116	83.698	0	26.991
ZEAMMB73_Zm00001d012496	36.8962	2.6367	0.412963	0.72116	83.698	0	26.991
ZEAMMB73_Zm00001d012786	36.8962	2.6367	0.412963	0.72116	83.698	0	26.991
ZEAMMB73_Zm00001d025573	36.8962	2.6367	0.412963	0.72116	83.698	0	26.991
ZEAMMB73_Zm00001d018503	176.948	2.63602	0.0278919	0.137992	401.75	84.11	44.985
ZEAMMB73_Zm00001d005705	73.7925	2.63567	0.318947	0.633434	167.396	0	53.982
ZEAMMB73_Zm00001d017620	332.168	2.63333	0.0163549	0.0921862	753.28	45.29	197.933
ZEAMMB73_Zm00001d025074	88.5249	2.63158	0.288424	0.600728	200.875	64.7	0
ZEAMMB73_Zm00001d048114	184.583	2.63141	0.0264178	0.132532	418.489	45.29	89.97
ZEAMMB73_Zm00001d038203	44.2624	2.63053	0.380551	0.692811	100.437	32.35	0
ZEAMMB73_Zm00001d031204	1151.8	2.62851	1.30196e-06	2.88888e-05	2611.37	511.129	332.888
ZEAMMB73_Zm00001d013639	199.315	2.62785	0.0316204	0.148083	451.968	109.99	35.988
ZEAMMB73_Zm00001d053042	66.528	2.62556	0.164098	0.441362	150.656	12.94	35.988
ZEAMMB73_Zm00001d031719	613.216	2.62492	7.61183e-05	0.00109712	1389.38	252.33	197.933
ZEAMMB73_Zm00001d011942	613.216	2.62492	7.61183e-05	0.00109712	1389.38	252.33	197.933
ZEAMMB73_Zm00001d013127	975.487	2.62451	1.0738e-06	2.41604e-05	2209.62	329.969	386.869
ZEAMMB73_Zm00001d031575	155.321	2.62225	0.117311	0.359514	351.531	6.47	107.964
ZEAMMB73_Zm00001d049533	177.42	2.61922	0.0475686	0.19978	401.75	103.52	26.991
ZEAMMB73_Zm00001d041382	547.428	2.61842	0.000143252	0.00187721	1238.73	187.63	215.927
ZEAMMB73_Zm00001d039695	1428.67	2.61539	0.00054843	0.00597171	3230.74	200.57	854.711
ZEAMMB73_Zm00001d002839	214.687	2.61393	0.0131353	0.0780966	485.447	77.64	80.973
ZEAMMB73_Zm00001d008702	214.687	2.61393	0.0131353	0.0780966	485.447	77.64	80.973
ZEAMMB73_Zm00001d047193	244.318	2.6133	0.00843482	0.0553326	552.406	90.58	89.97
ZEAMMB73_Zm00001d010576	325.847	2.61286	0.00342207	0.0270257	736.541	97.05	143.951
ZEAMMB73_Zm00001d016758	540.803	2.61151	0.0022139	0.0189793	1221.99	103.52	296.9
ZEAMMB73_Zm00001d027235	29.6317	2.60852	0.319424	0.63392	66.958	12.94	8.997
ZEAMMB73_Zm00001d017840	29.6317	2.60852	0.319424	0.63392	66.958	12.94	8.997
ZEAMMB73_Zm00001d025847	555.905	2.60812	0.000544447	0.00594121	1255.47	142.34	269.909
ZEAMMB73_Zm00001d002471	237.424	2.60154	0.0102672	0.064737	535.666	77.64	98.967
ZEAMMB73_Zm00001d040563	1098.23	2.60077	8.66027e-07	1.98792e-05	2477.45	349.379	467.842
ZEAMMB73_Zm00001d013752	333.787	2.60004	0.0133472	0.0784942	753.28	194.1	53.982
ZEAMMB73_Zm00001d020739	474.95	2.59877	0.00047989	0.00533481	1071.33	200.57	152.948
ZEAMMB73_Zm00001d000040	96.53	2.59871	0.294681	0.608555	217.614	0	71.976
ZEAMMB73_Zm00001d009641	222.793	2.59708	0.0166218	0.0932667	502.187	58.23	107.964
ZEAMMB73_Zm00001d027788	735.38	2.59526	7.24636e-05	0.00105167	1657.22	207.04	341.885
ZEAMMB73_Zm00001d014332	1121.87	2.59424	0.000588501	0.00626402	2527.67	181.16	656.778
ZEAMMB73_Zm00001d019327	215.529	2.59172	0.0143972	0.0833568	485.447	71.17	89.97
ZEAMMB73_Zm00001d042813	312.161	2.59073	0.00342526	0.0270274	703.062	116.46	116.961
ZEAMMB73_Zm00001d037426	51.999	2.59022	0.365429	0.679653	117.177	38.82	0
ZEAMMB73_Zm00001d014600	44.6328	2.58967	0.257246	0.568994	100.437	6.47	26.991
ZEAMMB73_Zm00001d035897	44.6328	2.58967	0.257246	0.568994	100.437	6.47	26.991
ZEAMMB73_Zm00001d025859	445.892	2.58936	0.00518918	0.0378873	1004.37	252.33	80.973
ZEAMMB73_Zm00001d023248	89.2655	2.58918	0.134773	0.394012	200.875	12.94	53.982
ZEAMMB73_Zm00001d049373	505.896	2.58403	0.000471884	0.00526645	1138.29	226.45	152.948
ZEAMMB73_Zm00001d033171	371.998	2.58274	0.00744173	0.0499719	836.978	207.04	71.976
ZEAMMB73_Zm00001d002203	59.6338	2.57698	0.35771	0.672813	133.917	0	44.985
ZEAMMB73_Zm00001d002209	59.6338	2.57698	0.35771	0.672813	133.917	0	44.985
ZEAMMB73_Zm00001d002215	59.6338	2.57698	0.35771	0.672813	133.917	0	44.985
ZEAMMB73_Zm00001d002223	59.6338	2.57698	0.35771	0.672813	133.917	0	44.985
ZEAMMB73_Zm00001d002229	59.6338	2.57698	0.35771	0.672813	133.917	0	44.985
ZEAMMB73_Zm00001d005830	59.6338	2.57698	0.35771	0.672813	133.917	0	44.985
ZEAMMB73_Zm00001d006943	59.6338	2.57698	0.35771	0.672813	133.917	0	44.985
ZEAMMB73_Zm00001d042808	59.6338	2.57698	0.35771	0.672813	133.917	0	44.985
ZEAMMB73_Zm00001d026595	59.6338	2.57698	0.35771	0.672813	133.917	0	44.985
ZEAMMB73_Zm00001d033175	477.107	2.57254	0.000565483	0.00612663	1071.33	207.04	152.948
ZEAMMB73_Zm00001d033249	477.107	2.57254	0.000565483	0.00612663	1071.33	207.04	152.948
ZEAMMB73_Zm00001d024907	283.371	2.57214	0.00573721	0.0412371	636.103	97.05	116.961
ZEAMMB73_Zm00001d015226	291.006	2.57029	0.0139128	0.0811554	652.843	58.23	161.945
ZEAMMB73_Zm00001d039097	149.103	2.56991	0.113251	0.351588	334.791	103.52	8.997
ZEAMMB73_Zm00001d011073	678.847	2.56958	3.60089e-05	0.000575931	1523.3	252.33	260.912
ZEAMMB73_Zm00001d019403	268.741	2.56689	0.00898587	0.0581225	602.624	77.64	125.957
ZEAMMB73_Zm00001d031230	52.3693	2.55543	0.214374	0.512725	117.177	12.94	26.991
ZEAMMB73_Zm00001d045341	52.3693	2.55543	0.214374	0.512725	117.177	12.94	26.991
ZEAMMB73_Zm00001d018119	396.587	2.55404	0.0069445	0.0473323	887.197	77.64	224.924
ZEAMMB73_Zm00001d024924	82.3713	2.55049	0.322712	0.637251	184.135	0	62.979
ZEAMMB73_Zm00001d029566	1093.13	2.55001	0.000642129	0.00673754	2443.98	187.63	647.781
ZEAMMB73_Zm00001d008746	4733.12	2.54775	2.8127e-09	1.0227e-07	10579.4	1235.77	2384.2
ZEAMMB73_Zm00001d032879	142.208	2.54743	0.0865895	0.29592	318.052	90.58	17.994
ZEAMMB73_Zm00001d023213	8673.15	2.54673	1.69841e-22	2.49009e-20	19384.4	3306.16	3328.88
ZEAMMB73_Zm00001d032869	97.474	2.54025	0.0952247	0.314837	217.614	38.82	35.988
ZEAMMB73_Zm00001d035316	67.472	2.53823	0.340882	0.6556	150.656	51.76	0
ZEAMMB73_Zm00001d038075	67.472	2.53823	0.340882	0.6556	150.656	51.76	0
ZEAMMB73_Zm00001d031920	82.473	2.53822	0.137839	0.399005	184.135	45.29	17.994
ZEAMMB73_Zm00001d034262	697.893	2.53473	0.000124611	0.00167067	1556.78	329.969	206.93
ZEAMMB73_Zm00001d020962	697.893	2.53473	0.000124611	0.00167067	1556.78	329.969	206.93
ZEAMMB73_Zm00001d007073	255.322	2.53448	0.0479569	0.200796	569.145	25.88	170.942
ZEAMMB73_Zm00001d050867	60.1058	2.53017	0.184748	0.472837	133.917	19.41	26.991
ZEAMMB73_Zm00001d047596	60.1058	2.53017	0.184748	0.472837	133.917	19.41	26.991
ZEAMMB73_Zm00001d014687	555.786	2.52956	0.000912674	0.00911671	1238.73	284.68	143.951
ZEAMMB73_Zm00001d032197	165.316	2.52815	0.0336695	0.155433	368.27	64.7	62.979
ZEAMMB73_Zm00001d013593	105.211	2.52701	0.0864909	0.295893	234.354	45.29	35.988
ZEAMMB73_Zm00001d040325	255.526	2.52639	0.0107598	0.0672223	569.145	116.46	80.973
ZEAMMB73_Zm00001d007390	1217.89	2.525	6.31915e-07	1.50896e-05	2711.81	537.009	404.863
ZEAMMB73_Zm00001d053398	248.16	2.5248	0.0110454	0.068612	552.406	84.11	107.964
ZEAMMB73_Zm00001d037703	135.314	2.52332	0.0736419	0.264831	301.312	77.64	26.991
ZEAMMB73_Zm00001d014546	45.1048	2.52279	0.258009	0.569985	100.437	25.88	8.997
ZEAMMB73_Zm00001d042425	353.472	2.5221	0.00444752	0.0334761	786.76	174.69	98.967
ZEAMMB73_Zm00001d028882	4363.95	2.52161	7.07235e-09	2.41079e-07	9708.95	1151.66	2231.25
ZEAMMB73_Zm00001d016820	4363.95	2.52161	7.07235e-09	2.41079e-07	9708.95	1151.66	2231.25
ZEAMMB73_Zm00001d008960	120.313	2.52096	0.136953	0.397651	267.833	84.11	8.997
ZEAMMB73_Zm00001d016679	4431.4	2.52086	1.80653e-10	7.95866e-09	9859.6	2148.04	1286.57
ZEAMMB73_Zm00001d010136	1008.48	2.52043	5.63437e-06	0.00011038	2243.1	323.499	458.845
ZEAMMB73_Zm00001d030289	308.636	2.52012	0.00909471	0.0587151	686.322	77.64	161.945
ZEAMMB73_Zm00001d047503	6743.08	2.51981	6.15144e-20	7.2306e-18	14998.6	2594.47	2636.11
ZEAMMB73_Zm00001d051161	31362.1	2.51661	1.29189e-17	1.28109e-15	69720.3	14622.2	9743.71
ZEAMMB73_Zm00001d009746	150.686	2.51483	0.0470143	0.197943	334.791	45.29	71.976
ZEAMMB73_Zm00001d032823	369.214	2.51401	0.00289244	0.0235735	820.239	116.46	170.942
ZEAMMB73_Zm00001d012367	67.8423	2.51083	0.162615	0.438801	150.656	25.88	26.991
ZEAMMB73_Zm00001d009033	746.265	2.51083	2.57007e-05	0.000430238	1657.22	284.68	296.9
ZEAMMB73_Zm00001d033643	97.9461	2.5105	0.123002	0.37154	217.614	58.23	17.994
ZEAMMB73_Zm00001d017548	97.9461	2.5105	0.123002	0.37154	217.614	58.23	17.994
ZEAMMB73_Zm00001d038070	97.9461	2.5105	0.123002	0.37154	217.614	58.23	17.994
ZEAMMB73_Zm00001d011065	128.318	2.50631	0.0963028	0.317324	284.573	19.41	80.973
ZEAMMB73_Zm00001d018291	316.946	2.50349	0.00567951	0.040947	703.062	148.81	98.967
ZEAMMB73_Zm00001d043007	686.733	2.50338	0.000165823	0.00212799	1523.3	329.969	206.93
ZEAMMB73_Zm00001d020232	686.733	2.50338	0.000165823	0.00212799	1523.3	329.969	206.93
ZEAMMB73_Zm00001d008440	113.317	2.50101	0.0932341	0.310332	251.093	25.88	62.979
ZEAMMB73_Zm00001d005752	355.157	2.49626	0.00337543	0.0267525	786.76	161.75	116.961
ZEAMMB73_Zm00001d043731	1156.69	2.49501	7.28525e-07	1.71414e-05	2561.15	414.079	494.833
ZEAMMB73_Zm00001d031331	181.53	2.49467	0.0635542	0.245301	401.75	25.88	116.961
ZEAMMB73_Zm00001d042345	241.941	2.4918	0.101123	0.32786	535.666	181.16	8.997
ZEAMMB73_Zm00001d002295	3026.66	2.48911	1.65603e-08	5.26291e-07	6695.83	1520.45	863.708
ZEAMMB73_Zm00001d027875	22.7375	2.48501	0.512183	0.797672	50.219	0	17.994
ZEAMMB73_Zm00001d029437	22.7375	2.48501	0.512183	0.797672	50.219	0	17.994
ZEAMMB73_Zm00001d031535	22.7375	2.48501	0.512183	0.797672	50.219	0	17.994
ZEAMMB73_Zm00001d032185	22.7375	2.48501	0.512183	0.797672	50.219	0	17.994
ZEAMMB73_Zm00001d004306	22.7375	2.48501	0.512183	0.797672	50.219	0	17.994
ZEAMMB73_Zm00001d039785	22.7375	2.48501	0.512183	0.797672	50.219	0	17.994
ZEAMMB73_Zm00001d042401	22.7375	2.48501	0.512183	0.797672	50.219	0	17.994
ZEAMMB73_Zm00001d043374	22.7375	2.48501	0.512183	0.797672	50.219	0	17.994
ZEAMMB73_Zm00001d049824	22.7375	2.48501	0.512183	0.797672	50.219	0	17.994
ZEAMMB73_Zm00001d052326	22.7375	2.48501	0.512183	0.797672	50.219	0	17.994
ZEAMMB73_Zm00001d052389	22.7375	2.48501	0.512183	0.797672	50.219	0	17.994
ZEAMMB73_Zm00001d013181	22.7375	2.48501	0.512183	0.797672	50.219	0	17.994
ZEAMMB73_Zm00001d014241	22.7375	2.48501	0.512183	0.797672	50.219	0	17.994
ZEAMMB73_Zm00001d015022	22.7375	2.48501	0.512183	0.797672	50.219	0	17.994
ZEAMMB73_Zm00001d016909	22.7375	2.48501	0.512183	0.797672	50.219	0	17.994
ZEAMMB73_Zm00001d037066	22.7375	2.48501	0.512183	0.797672	50.219	0	17.994
ZEAMMB73_Zm00001d018851	22.7375	2.48501	0.512183	0.797672	50.219	0	17.994
ZEAMMB73_Zm00001d019814	22.7375	2.48501	0.512183	0.797672	50.219	0	17.994
ZEAMMB73_Zm00001d021568	22.7375	2.48501	0.512183	0.797672	50.219	0	17.994
ZEAMMB73_Zm00001d021746	22.7375	2.48501	0.512183	0.797672	50.219	0	17.994
ZEAMMB73_Zm00001d009158	22.7375	2.48501	0.512183	0.797672	50.219	0	17.994
ZEAMMB73_Zm00001d010628	22.7375	2.48501	0.512183	0.797672	50.219	0	17.994
ZEAMMB73_Zm00001d010738	22.7375	2.48501	0.512183	0.797672	50.219	0	17.994
ZEAMMB73_Zm00001d011694	22.7375	2.48501	0.512183	0.797672	50.219	0	17.994
ZEAMMB73_Zm00001d012570	22.7375	2.48501	0.512183	0.797672	50.219	0	17.994
ZEAMMB73_Zm00001d045145	22.7375	2.48501	0.512183	0.797672	50.219	0	17.994
ZEAMMB73_Zm00001d045447	22.7375	2.48501	0.512183	0.797672	50.219	0	17.994
ZEAMMB73_Zm00001d047170	22.7375	2.48501	0.512183	0.797672	50.219	0	17.994
ZEAMMB73_Zm00001d024868	22.7375	2.48501	0.512183	0.797672	50.219	0	17.994
ZEAMMB73_Zm00001d031248	45.4751	2.48408	0.412715	0.72116	100.437	0	35.988
ZEAMMB73_Zm00001d031548	45.4751	2.48408	0.412715	0.72116	100.437	0	35.988
ZEAMMB73_Zm00001d019520	45.4751	2.48408	0.412715	0.72116	100.437	0	35.988
ZEAMMB73_Zm00001d011183	45.4751	2.48408	0.412715	0.72116	100.437	0	35.988
ZEAMMB73_Zm00001d045512	45.4751	2.48408	0.412715	0.72116	100.437	0	35.988
ZEAMMB73_Zm00001d013042	113.688	2.48286	0.30066	0.614342	251.093	0	89.97
ZEAMMB73_Zm00001d034725	469.621	2.48213	0.0190129	0.1038	1037.85	317.029	53.982
ZEAMMB73_Zm00001d021901	560.572	2.48186	0.00227867	0.0194733	1238.73	317.029	125.957
ZEAMMB73_Zm00001d028366	2335.22	2.47923	4.53438e-10	1.88208e-08	5155.79	815.219	1034.65
ZEAMMB73_Zm00001d026442	234.945	2.47922	0.0202631	0.108946	518.926	122.93	62.979
ZEAMMB73_Zm00001d045375	75.9491	2.4732	0.207474	0.504683	167.396	6.47	53.982
ZEAMMB73_Zm00001d041583	4184.32	2.47014	3.61487e-15	2.82873e-13	9223.5	1611.03	1718.42
ZEAMMB73_Zm00001d018895	68.3143	2.46893	0.20646	0.502902	150.656	45.29	8.997
ZEAMMB73_Zm00001d041538	189.84	2.46874	0.0329038	0.152841	418.489	97.05	53.982
ZEAMMB73_Zm00001d050601	53.2116	2.46849	0.255335	0.568909	117.177	6.47	35.988
ZEAMMB73_Zm00001d045782	53.2116	2.46849	0.255335	0.568909	117.177	6.47	35.988
ZEAMMB73_Zm00001d046292	53.2116	2.46849	0.255335	0.568909	117.177	6.47	35.988
ZEAMMB73_Zm00001d001936	1139.31	2.46846	1.72029e-06	3.73506e-05	2510.93	511.129	395.866
ZEAMMB73_Zm00001d029507	152	2.46599	0.046414	0.196146	334.791	58.23	62.979
ZEAMMB73_Zm00001d026086	98.7884	2.46452	0.111818	0.348396	217.614	51.76	26.991
ZEAMMB73_Zm00001d020002	83.6857	2.46349	0.165234	0.443375	184.135	12.94	53.982
ZEAMMB73_Zm00001d045144	83.6857	2.46349	0.165234	0.443375	184.135	12.94	53.982
ZEAMMB73_Zm00001d006288	296.634	2.46299	0.010147	0.0640677	652.843	84.11	152.948
ZEAMMB73_Zm00001d009820	114.16	2.46112	0.113212	0.351506	251.093	19.41	71.976
ZEAMMB73_Zm00001d041772	11037.5	2.46099	4.81495e-22	6.83874e-20	24289.1	4199.02	4624.44
ZEAMMB73_Zm00001d033148	1376.95	2.46089	1.82463e-07	4.87898e-06	3029.86	498.189	602.796
ZEAMMB73_Zm00001d048189	638.982	2.45932	0.026154	0.131591	1406.12	465.839	44.985
ZEAMMB73_Zm00001d006162	1118.36	2.45925	7.89936e-06	0.00014949	2460.72	543.479	350.882
ZEAMMB73_Zm00001d003886	228.421	2.45624	0.016758	0.0938221	502.187	84.11	98.967
ZEAMMB73_Zm00001d007678	228.421	2.45624	0.016758	0.0938221	502.187	84.11	98.967
ZEAMMB73_Zm00001d013277	692.731	2.456	0.000152095	0.00197426	1523.3	329.969	224.924
ZEAMMB73_Zm00001d005279	30.4741	2.4557	0.350617	0.665135	66.958	6.47	17.994
ZEAMMB73_Zm00001d048909	30.4741	2.4557	0.350617	0.665135	66.958	6.47	17.994
ZEAMMB73_Zm00001d014098	30.4741	2.4557	0.350617	0.665135	66.958	6.47	17.994
ZEAMMB73_Zm00001d036277	30.4741	2.4557	0.350617	0.665135	66.958	6.47	17.994
ZEAMMB73_Zm00001d024322	30.4741	2.4557	0.350617	0.665135	66.958	6.47	17.994
ZEAMMB73_Zm00001d049679	411.636	2.45128	0.00610488	0.042841	903.936	97.05	233.921
ZEAMMB73_Zm00001d033942	129.633	2.4498	0.0790361	0.278249	284.573	32.35	71.976
ZEAMMB73_Zm00001d007795	137.369	2.44505	0.0673768	0.250391	301.312	38.82	71.976
ZEAMMB73_Zm00001d007828	251.732	2.44358	0.026389	0.132455	552.406	148.81	53.982
ZEAMMB73_Zm00001d043598	450.151	2.44314	0.00351956	0.0276249	987.634	245.86	116.961
ZEAMMB73_Zm00001d005190	198.419	2.44223	0.0287537	0.14109	435.229	97.05	62.979
ZEAMMB73_Zm00001d008374	2053.41	2.44194	6.64106e-10	2.64382e-08	4502.94	847.569	809.727
ZEAMMB73_Zm00001d024931	2879.38	2.43978	5.11572e-09	1.77714e-07	6310.82	905.798	1421.52
ZEAMMB73_Zm00001d031869	664.414	2.43856	0.00029209	0.00345416	1456.34	329.969	206.93
ZEAMMB73_Zm00001d032876	122.267	2.43833	0.30253	0.616546	267.833	0	98.967
ZEAMMB73_Zm00001d054044	13056.5	2.43772	4.62165e-21	6.08852e-19	28607.9	4839.55	5722.07
ZEAMMB73_Zm00001d038934	38.2106	2.43705	0.297051	0.610674	83.698	12.94	17.994
ZEAMMB73_Zm00001d026262	38.2106	2.43705	0.297051	0.610674	83.698	12.94	17.994
ZEAMMB73_Zm00001d005679	76.4211	2.437	0.154317	0.425795	167.396	25.88	35.988
ZEAMMB73_Zm00001d025760	76.4211	2.437	0.154317	0.425795	167.396	25.88	35.988
ZEAMMB73_Zm00001d005661	114.632	2.43697	0.0865549	0.295893	251.093	38.82	53.982
ZEAMMB73_Zm00001d027784	84.1577	2.43032	0.135761	0.395516	184.135	32.35	35.988
ZEAMMB73_Zm00001d015622	84.1577	2.43032	0.135761	0.395516	184.135	32.35	35.988
ZEAMMB73_Zm00001d010145	84.1577	2.43032	0.135761	0.395516	184.135	32.35	35.988
ZEAMMB73_Zm00001d000382	474.203	2.43006	0.00292249	0.0237829	1037.85	258.8	125.957
ZEAMMB73_Zm00001d019497	4169.82	2.4298	0.202484	0.496603	9123.06	336.439	3049.97
ZEAMMB73_Zm00001d003860	99.529	2.42851	0.326484	0.640537	217.614	0	80.973
ZEAMMB73_Zm00001d050091	45.9471	2.42476	0.258474	0.570321	100.437	19.41	17.994
ZEAMMB73_Zm00001d020042	45.9471	2.42476	0.258474	0.570321	100.437	19.41	17.994
ZEAMMB73_Zm00001d020354	268.215	2.42364	0.0410321	0.179433	585.885	38.82	179.939
ZEAMMB73_Zm00001d013175	160.949	2.42307	0.0679188	0.250391	351.531	32.35	98.967
ZEAMMB73_Zm00001d010287	919.617	2.41993	0.000163679	0.00210742	2008.75	498.189	251.915
ZEAMMB73_Zm00001d025589	176.422	2.4182	0.0478896	0.200585	385.01	45.29	98.967
ZEAMMB73_Zm00001d049031	728.796	2.41706	0.00190194	0.016704	1590.26	155.28	440.851
ZEAMMB73_Zm00001d008412	1780.07	2.4138	2.30337e-05	0.000390385	3883.58	1015.79	440.851
ZEAMMB73_Zm00001d006564	76.7915	2.41287	0.359695	0.674567	167.396	0	62.979
ZEAMMB73_Zm00001d038226	3815.01	2.41195	1.21277e-10	5.49373e-09	8319.56	1856.89	1268.57
ZEAMMB73_Zm00001d009915	184.26	2.40989	0.0398033	0.175297	401.75	97.05	53.982
ZEAMMB73_Zm00001d030342	61.4201	2.40967	0.20603	0.50232	133.917	32.35	17.994
ZEAMMB73_Zm00001d031680	100.001	2.40402	0.136352	0.39658	217.614	19.41	62.979
ZEAMMB73_Zm00001d049020	11884.4	2.40162	6.7589e-16	5.61937e-14	25862.6	4095.5	5695.08
ZEAMMB73_Zm00001d019245	2315.13	2.40145	1.44513e-09	5.48868e-08	5038.61	1061.08	845.714
ZEAMMB73_Zm00001d032954	76.8932	2.40086	0.172983	0.454812	167.396	45.29	17.994
ZEAMMB73_Zm00001d023422	115.474	2.39904	0.0976145	0.320227	251.093	32.35	62.979
ZEAMMB73_Zm00001d026521	1970.53	2.39859	2.49805e-07	6.50639e-06	4285.33	627.589	998.663
ZEAMMB73_Zm00001d004990	238.685	2.39785	0.0218781	0.115489	518.926	71.17	125.957
ZEAMMB73_Zm00001d017339	84.6297	2.39773	0.160816	0.436319	184.135	51.76	17.994
ZEAMMB73_Zm00001d036950	446.692	2.39684	0.0319812	0.149311	970.895	45.29	323.891
ZEAMMB73_Zm00001d029183	161.791	2.3958	0.0834545	0.289285	351.531	25.88	107.964
ZEAMMB73_Zm00001d011393	1532.95	2.39477	9.28321e-06	0.000171281	3331.17	439.959	827.721
ZEAMMB73_Zm00001d013136	177.264	2.39348	0.0576939	0.22858	385.01	38.82	107.964
ZEAMMB73_Zm00001d029540	524.362	2.38778	0.000793954	0.00808764	1138.29	245.86	188.936
ZEAMMB73_Zm00001d038838	1827.98	2.38717	7.16535e-09	2.43944e-07	3967.28	769.929	746.748
ZEAMMB73_Zm00001d050704	910.309	2.38636	1.30451e-05	0.000233732	1975.27	368.789	386.869
ZEAMMB73_Zm00001d053523	709.566	2.38624	0.000492661	0.00545689	1540.04	381.729	206.93
ZEAMMB73_Zm00001d006091	146.522	2.38521	0.111138	0.347321	318.052	103.52	17.994
ZEAMMB73_Zm00001d030181	54.0539	2.38414	0.409823	0.719308	117.177	0	44.985
ZEAMMB73_Zm00001d005864	54.0539	2.38414	0.409823	0.719308	117.177	0	44.985
ZEAMMB73_Zm00001d011996	54.0539	2.38414	0.409823	0.719308	117.177	0	44.985
ZEAMMB73_Zm00001d015005	61.7904	2.38372	0.252588	0.56543	133.917	6.47	44.985
ZEAMMB73_Zm00001d048262	61.7904	2.38372	0.252588	0.56543	133.917	6.47	44.985
ZEAMMB73_Zm00001d026611	61.7904	2.38372	0.252588	0.56543	133.917	6.47	44.985
ZEAMMB73_Zm00001d015575	617.737	2.38261	0.00092343	0.00920392	1339.16	181.16	332.888
ZEAMMB73_Zm00001d053735	363.108	2.38059	0.014618	0.0842776	786.76	77.64	224.924
ZEAMMB73_Zm00001d035737	77.2635	2.38051	0.17306	0.454833	167.396	19.41	44.985
ZEAMMB73_Zm00001d038592	77.2635	2.38051	0.17306	0.454833	167.396	19.41	44.985
ZEAMMB73_Zm00001d004486	154.527	2.38029	0.0673519	0.250391	334.791	38.82	89.97
ZEAMMB73_Zm00001d015500	92.7365	2.37806	0.128942	0.382283	200.875	32.35	44.985
ZEAMMB73_Zm00001d023993	92.7365	2.37806	0.128942	0.382283	200.875	32.35	44.985
ZEAMMB73_Zm00001d031270	571.892	2.37761	0.000524867	0.00576677	1238.73	207.04	269.909
ZEAMMB73_Zm00001d028875	193.311	2.37201	0.0491926	0.204713	418.489	116.46	44.985
ZEAMMB73_Zm00001d027286	503.004	2.37184	0.0090686	0.0585743	1088.07	97.05	323.891
ZEAMMB73_Zm00001d033362	77.3652	2.36876	0.35931	0.674077	167.396	64.7	0
ZEAMMB73_Zm00001d014681	77.3652	2.36876	0.35931	0.674077	167.396	64.7	0
ZEAMMB73_Zm00001d020231	77.3652	2.36876	0.35931	0.674077	167.396	64.7	0
ZEAMMB73_Zm00001d000363	54.1556	2.36829	0.405127	0.715694	117.177	45.29	0
ZEAMMB73_Zm00001d000365	54.1556	2.36829	0.405127	0.715694	117.177	45.29	0
ZEAMMB73_Zm00001d022130	38.6826	2.36784	0.451684	0.754651	83.698	32.35	0
ZEAMMB73_Zm00001d007401	2663.23	2.36766	5.82717e-11	2.79766e-09	5758.41	1151.66	1079.63
ZEAMMB73_Zm00001d032768	30.9461	2.36755	0.483752	0.778514	66.958	25.88	0
ZEAMMB73_Zm00001d005607	30.9461	2.36755	0.483752	0.778514	66.958	25.88	0
ZEAMMB73_Zm00001d050068	30.9461	2.36755	0.483752	0.778514	66.958	25.88	0
ZEAMMB73_Zm00001d051122	30.9461	2.36755	0.483752	0.778514	66.958	25.88	0
ZEAMMB73_Zm00001d014830	30.9461	2.36755	0.483752	0.778514	66.958	25.88	0
ZEAMMB73_Zm00001d010025	30.9461	2.36755	0.483752	0.778514	66.958	25.88	0
ZEAMMB73_Zm00001d039978	2314.76	2.36753	3.81284e-09	1.3521e-07	5005.13	1093.43	845.714
ZEAMMB73_Zm00001d027232	23.2096	2.36717	0.525639	0.802656	50.219	19.41	0
ZEAMMB73_Zm00001d028469	23.2096	2.36717	0.525639	0.802656	50.219	19.41	0
ZEAMMB73_Zm00001d015675	23.2096	2.36717	0.525639	0.802656	50.219	19.41	0
ZEAMMB73_Zm00001d012194	23.2096	2.36717	0.525639	0.802656	50.219	19.41	0
ZEAMMB73_Zm00001d028884	15.473	2.36668	0.584311	0.836185	33.479	12.94	0
ZEAMMB73_Zm00001d030591	15.473	2.36668	0.584311	0.836185	33.479	12.94	0
ZEAMMB73_Zm00001d032987	15.473	2.36668	0.584311	0.836185	33.479	12.94	0
ZEAMMB73_Zm00001d034246	15.473	2.36668	0.584311	0.836185	33.479	12.94	0
ZEAMMB73_Zm00001d034247	15.473	2.36668	0.584311	0.836185	33.479	12.94	0
ZEAMMB73_Zm00001d002044	15.473	2.36668	0.584311	0.836185	33.479	12.94	0
ZEAMMB73_Zm00001d002562	15.473	2.36668	0.584311	0.836185	33.479	12.94	0
ZEAMMB73_Zm00001d007119	15.473	2.36668	0.584311	0.836185	33.479	12.94	0
ZEAMMB73_Zm00001d007576	15.473	2.36668	0.584311	0.836185	33.479	12.94	0
ZEAMMB73_Zm00001d043741	15.473	2.36668	0.584311	0.836185	33.479	12.94	0
ZEAMMB73_Zm00001d013884	15.473	2.36668	0.584311	0.836185	33.479	12.94	0
ZEAMMB73_Zm00001d016821	15.473	2.36668	0.584311	0.836185	33.479	12.94	0
ZEAMMB73_Zm00001d035486	15.473	2.36668	0.584311	0.836185	33.479	12.94	0
ZEAMMB73_Zm00001d036832	15.473	2.36668	0.584311	0.836185	33.479	12.94	0
ZEAMMB73_Zm00001d011881	15.473	2.36668	0.584311	0.836185	33.479	12.94	0
ZEAMMB73_Zm00001d046903	15.473	2.36668	0.584311	0.836185	33.479	12.94	0
ZEAMMB73_Zm00001d023334	15.473	2.36668	0.584311	0.836185	33.479	12.94	0
ZEAMMB73_Zm00001d023612	15.473	2.36668	0.584311	0.836185	33.479	12.94	0
ZEAMMB73_Zm00001d033981	24449.1	2.36611	8.81613e-25	1.54113e-22	52846.8	10720.8	9779.7
ZEAMMB73_Zm00001d027470	7.73652	2.3658	0.674217		16.74	6.47	0
ZEAMMB73_Zm00001d028484	7.73652	2.3658	0.674217		16.74	6.47	0
ZEAMMB73_Zm00001d028647	7.73652	2.3658	0.674217		16.74	6.47	0
ZEAMMB73_Zm00001d029255	7.73652	2.3658	0.674217		16.74	6.47	0
ZEAMMB73_Zm00001d030674	7.73652	2.3658	0.674217		16.74	6.47	0
ZEAMMB73_Zm00001d031200	7.73652	2.3658	0.674217		16.74	6.47	0
ZEAMMB73_Zm00001d031462	7.73652	2.3658	0.674217		16.74	6.47	0
ZEAMMB73_Zm00001d031962	7.73652	2.3658	0.674217		16.74	6.47	0
ZEAMMB73_Zm00001d033067	7.73652	2.3658	0.674217		16.74	6.47	0
ZEAMMB73_Zm00001d034613	7.73652	2.3658	0.674217		16.74	6.47	0
ZEAMMB73_Zm00001d002907	7.73652	2.3658	0.674217		16.74	6.47	0
ZEAMMB73_Zm00001d003693	7.73652	2.3658	0.674217		16.74	6.47	0
ZEAMMB73_Zm00001d004496	7.73652	2.3658	0.674217		16.74	6.47	0
ZEAMMB73_Zm00001d005908	7.73652	2.3658	0.674217		16.74	6.47	0
ZEAMMB73_Zm00001d007100	7.73652	2.3658	0.674217		16.74	6.47	0
ZEAMMB73_Zm00001d007107	7.73652	2.3658	0.674217		16.74	6.47	0
ZEAMMB73_Zm00001d007732	7.73652	2.3658	0.674217		16.74	6.47	0
ZEAMMB73_Zm00001d041212	7.73652	2.3658	0.674217		16.74	6.47	0
ZEAMMB73_Zm00001d042560	7.73652	2.3658	0.674217		16.74	6.47	0
ZEAMMB73_Zm00001d044325	7.73652	2.3658	0.674217		16.74	6.47	0
ZEAMMB73_Zm00001d048923	7.73652	2.3658	0.674217		16.74	6.47	0
ZEAMMB73_Zm00001d049074	7.73652	2.3658	0.674217		16.74	6.47	0
ZEAMMB73_Zm00001d049757	7.73652	2.3658	0.674217		16.74	6.47	0
ZEAMMB73_Zm00001d052042	7.73652	2.3658	0.674217		16.74	6.47	0
ZEAMMB73_Zm00001d052167	7.73652	2.3658	0.674217		16.74	6.47	0
ZEAMMB73_Zm00001d052178	7.73652	2.3658	0.674217		16.74	6.47	0
ZEAMMB73_Zm00001d053584	7.73652	2.3658	0.674217		16.74	6.47	0
ZEAMMB73_Zm00001d053751	7.73652	2.3658	0.674217		16.74	6.47	0
ZEAMMB73_Zm00001d014639	7.73652	2.3658	0.674217		16.74	6.47	0
ZEAMMB73_Zm00001d015906	7.73652	2.3658	0.674217		16.74	6.47	0
ZEAMMB73_Zm00001d015950	7.73652	2.3658	0.674217		16.74	6.47	0
ZEAMMB73_Zm00001d016537	7.73652	2.3658	0.674217		16.74	6.47	0
ZEAMMB73_Zm00001d016932	7.73652	2.3658	0.674217		16.74	6.47	0
ZEAMMB73_Zm00001d017257	7.73652	2.3658	0.674217		16.74	6.47	0
ZEAMMB73_Zm00001d018153	7.73652	2.3658	0.674217		16.74	6.47	0
ZEAMMB73_Zm00001d018570	7.73652	2.3658	0.674217		16.74	6.47	0
ZEAMMB73_Zm00001d036216	7.73652	2.3658	0.674217		16.74	6.47	0
ZEAMMB73_Zm00001d037854	7.73652	2.3658	0.674217		16.74	6.47	0
ZEAMMB73_Zm00001d038418	7.73652	2.3658	0.674217		16.74	6.47	0
ZEAMMB73_Zm00001d019012	7.73652	2.3658	0.674217		16.74	6.47	0
ZEAMMB73_Zm00001d019132	7.73652	2.3658	0.674217		16.74	6.47	0
ZEAMMB73_Zm00001d019477	7.73652	2.3658	0.674217		16.74	6.47	0
ZEAMMB73_Zm00001d019805	7.73652	2.3658	0.674217		16.74	6.47	0
ZEAMMB73_Zm00001d021259	7.73652	2.3658	0.674217		16.74	6.47	0
ZEAMMB73_Zm00001d021643	7.73652	2.3658	0.674217		16.74	6.47	0
ZEAMMB73_Zm00001d009397	7.73652	2.3658	0.674217		16.74	6.47	0
ZEAMMB73_Zm00001d009490	7.73652	2.3658	0.674217		16.74	6.47	0
ZEAMMB73_Zm00001d010260	7.73652	2.3658	0.674217		16.74	6.47	0
ZEAMMB73_Zm00001d012524	7.73652	2.3658	0.674217		16.74	6.47	0
ZEAMMB73_Zm00001d045514	7.73652	2.3658	0.674217		16.74	6.47	0
ZEAMMB73_Zm00001d045577	7.73652	2.3658	0.674217		16.74	6.47	0
ZEAMMB73_Zm00001d046306	7.73652	2.3658	0.674217		16.74	6.47	0
ZEAMMB73_Zm00001d048226	7.73652	2.3658	0.674217		16.74	6.47	0
ZEAMMB73_Zm00001d048266	7.73652	2.3658	0.674217		16.74	6.47	0
ZEAMMB73_Zm00001d048570	7.73652	2.3658	0.674217		16.74	6.47	0
ZEAMMB73_Zm00001d023927	7.73652	2.3658	0.674217		16.74	6.47	0
ZEAMMB73_Zm00001d024637	7.73652	2.3658	0.674217		16.74	6.47	0
ZEAMMB73_Zm00001d025186	7.73652	2.3658	0.674217		16.74	6.47	0
ZEAMMB73_Zm00001d025583	7.73652	2.3658	0.674217		16.74	6.47	0
ZEAMMB73_Zm00001d026407	7.73652	2.3658	0.674217		16.74	6.47	0
ZEAMMB73_Zm00001d030419	278.783	2.36465	0.0203893	0.109457	602.624	161.75	71.976
ZEAMMB73_Zm00001d045589	247.837	2.36427	0.0228733	0.119108	535.666	135.87	71.976
ZEAMMB73_Zm00001d007365	302.261	2.36295	0.00936297	0.0600913	652.843	109.99	143.951
ZEAMMB73_Zm00001d017576	2326.81	2.35795	5.43789e-09	1.87711e-07	5021.87	1112.84	845.714
ZEAMMB73_Zm00001d029606	962.152	2.35696	2.48323e-05	0.000417495	2075.71	342.909	467.842
ZEAMMB73_Zm00001d052987	916.002	2.35525	0.000539542	0.00589524	1975.27	232.92	539.818
ZEAMMB73_Zm00001d010608	2297.92	2.35335	1.44902e-09	5.49581e-08	4954.91	1048.14	890.699
ZEAMMB73_Zm00001d029216	636.515	2.3532	0.0005865	0.00625004	1372.64	329.969	206.93
ZEAMMB73_Zm00001d050875	636.515	2.3532	0.0005865	0.00625004	1372.64	329.969	206.93
ZEAMMB73_Zm00001d025948	388.205	2.35273	0.00339627	0.0268765	836.978	174.69	152.948
ZEAMMB73_Zm00001d046728	178.681	2.34853	0.0480418	0.201059	385.01	97.05	53.982
ZEAMMB73_Zm00001d009010	2845.26	2.34728	4.4423e-07	1.0973e-05	6126.68	834.629	1574.47
ZEAMMB73_Zm00001d040544	1928.18	2.34561	1.51847e-08	4.8659e-07	4151.41	886.389	746.748
ZEAMMB73_Zm00001d033107	287.899	2.34404	0.0837989	0.289861	619.364	19.41	224.924
ZEAMMB73_Zm00001d048613	139.998	2.34363	0.0691047	0.253393	301.312	64.7	53.982
ZEAMMB73_Zm00001d006226	69.999	2.34359	0.186563	0.474743	150.656	32.35	26.991
ZEAMMB73_Zm00001d020787	186.787	2.3409	0.0372607	0.16748	401.75	77.64	80.973
ZEAMMB73_Zm00001d050344	62.2625	2.34089	0.210438	0.50888	133.917	25.88	26.991
ZEAMMB73_Zm00001d009215	319.15	2.33834	0.0135349	0.0793757	686.322	181.16	89.97
ZEAMMB73_Zm00001d043324	54.5259	2.33744	0.240707	0.549424	117.177	19.41	26.991
ZEAMMB73_Zm00001d030574	101.315	2.33522	0.123959	0.373604	217.614	32.35	53.982
ZEAMMB73_Zm00001d020387	2329.85	2.33417	1.08359e-08	3.58177e-07	5005.13	1138.72	845.714
ZEAMMB73_Zm00001d008283	225.942	2.33367	0.0328418	0.152653	485.447	129.4	62.979
ZEAMMB73_Zm00001d010662	3639.66	2.33312	1.40869e-08	4.54077e-07	7817.38	1941	1160.61
ZEAMMB73_Zm00001d053415	46.7894	2.33282	0.280347	0.591814	100.437	12.94	26.991
ZEAMMB73_Zm00001d031926	327.526	2.33231	0.0134504	0.078982	703.062	90.58	188.936
ZEAMMB73_Zm00001d042684	4545.21	2.33206	2.04125e-14	1.46102e-12	9759.17	1915.12	1961.34
ZEAMMB73_Zm00001d038582	413.572	2.32678	0.00324844	0.0259388	887.197	200.57	152.948
ZEAMMB73_Zm00001d031426	39.0529	2.32624	0.335062	0.649915	83.698	6.47	26.991
ZEAMMB73_Zm00001d032454	39.0529	2.32624	0.335062	0.649915	83.698	6.47	26.991
ZEAMMB73_Zm00001d050618	4934.74	2.32455	1.1856e-13	7.84744e-12	10579.4	1921.59	2303.22
ZEAMMB73_Zm00001d022192	421.845	2.32371	0.0245234	0.125352	903.936	64.7	296.9
ZEAMMB73_Zm00001d046611	1968.93	2.3216	1.33063e-07	3.68389e-06	4218.37	698.759	989.666
ZEAMMB73_Zm00001d017208	179.625	2.32057	0.110432	0.34587	385.01	135.87	17.994
ZEAMMB73_Zm00001d036166	633.629	2.31616	0.00109199	0.0105973	1355.9	194.1	350.882
ZEAMMB73_Zm00001d028271	31.3164	2.31432	0.497937	0.787627	66.958	0	26.991
ZEAMMB73_Zm00001d029639	31.3164	2.31432	0.497937	0.787627	66.958	0	26.991
ZEAMMB73_Zm00001d039721	31.3164	2.31432	0.497937	0.787627	66.958	0	26.991
ZEAMMB73_Zm00001d044194	31.3164	2.31432	0.497937	0.787627	66.958	0	26.991
ZEAMMB73_Zm00001d053689	31.3164	2.31432	0.497937	0.787627	66.958	0	26.991
ZEAMMB73_Zm00001d038260	31.3164	2.31432	0.497937	0.787627	66.958	0	26.991
ZEAMMB73_Zm00001d026440	31.3164	2.31432	0.497937	0.787627	66.958	0	26.991
ZEAMMB73_Zm00001d048192	868.353	2.3142	4.94e-05	0.000758097	1858.09	414.079	332.888
ZEAMMB73_Zm00001d043261	62.6328	2.31345	0.405918	0.715824	133.917	0	53.982
ZEAMMB73_Zm00001d049337	62.6328	2.31345	0.405918	0.715824	133.917	0	53.982
ZEAMMB73_Zm00001d020540	62.6328	2.31345	0.405918	0.715824	133.917	0	53.982
ZEAMMB73_Zm00001d033021	93.9491	2.31296	0.358001	0.672917	200.875	0	80.973
ZEAMMB73_Zm00001d034578	93.9491	2.31296	0.358001	0.672917	200.875	0	80.973
ZEAMMB73_Zm00001d051259	806.025	2.31171	0.00530883	0.0386367	1724.17	549.949	143.951
ZEAMMB73_Zm00001d005377	281.782	2.31038	0.0201361	0.108456	602.624	161.75	80.973
ZEAMMB73_Zm00001d022500	360.258	2.30934	0.00534467	0.0388561	770.02	148.81	161.945
ZEAMMB73_Zm00001d028237	391.945	2.30578	0.00660164	0.0454498	836.978	122.93	215.927
ZEAMMB73_Zm00001d049529	1504.98	2.30509	2.98975e-07	7.61967e-06	3214	608.179	692.766
ZEAMMB73_Zm00001d017756	7070.67	2.30437	3.06557e-16	2.67652e-14	15099.1	3260.88	2852.04
ZEAMMB73_Zm00001d038306	1144.45	2.3043	4.54613e-06	9.10228e-05	2443.98	530.539	458.845
ZEAMMB73_Zm00001d048187	235.095	2.30391	0.135656	0.395504	502.187	194.1	8.997
ZEAMMB73_Zm00001d019042	996.581	2.30053	0.00194884	0.017061	2125.93	207.04	656.778
ZEAMMB73_Zm00001d048098	1992.7	2.29999	4.59505e-08	1.38003e-06	4251.85	970.498	755.745
ZEAMMB73_Zm00001d030062	125.469	2.29977	0.13908	0.401388	267.833	90.58	17.994
ZEAMMB73_Zm00001d004478	180.735	2.29367	0.0508678	0.210018	385.01	58.23	98.967
ZEAMMB73_Zm00001d006111	1815.16	2.29337	0.000164773	0.00211851	3866.84	427.019	1151.61
ZEAMMB73_Zm00001d033203	78.5778	2.2928	0.172525	0.454345	167.396	32.35	35.988
ZEAMMB73_Zm00001d050934	78.5778	2.2928	0.172525	0.454345	167.396	32.35	35.988
ZEAMMB73_Zm00001d025196	220.159	2.29164	0.0625272	0.242721	468.708	38.82	152.948
ZEAMMB73_Zm00001d016487	133.576	2.29151	0.0862873	0.295536	284.573	71.17	44.985
ZEAMMB73_Zm00001d000222	11422.3	2.29036	2.56036e-20	3.11702e-18	24322.6	4968.95	4975.32
ZEAMMB73_Zm00001d053528	54.9979	2.28975	0.276549	0.587181	117.177	38.82	8.997
ZEAMMB73_Zm00001d040144	165.161	2.28961	0.306269	0.620534	351.531	0	143.951
ZEAMMB73_Zm00001d024241	125.839	2.28697	0.0937827	0.311505	267.833	64.7	44.985
ZEAMMB73_Zm00001d041090	188.944	2.283	0.0410935	0.17956	401.75	84.11	80.973
ZEAMMB73_Zm00001d051072	118.103	2.28184	0.102681	0.331257	251.093	58.23	44.985
ZEAMMB73_Zm00001d024803	204.787	2.2818	0.0378484	0.169256	435.229	71.17	107.964
ZEAMMB73_Zm00001d049436	630.039	2.28063	0.000576595	0.00622126	1339.16	317.029	233.921
ZEAMMB73_Zm00001d029963	25552.4	2.28039	4.37784e-17	4.14527e-15	54303.1	12862.3	9491.8
ZEAMMB73_Zm00001d045124	212.626	2.28004	0.0405851	0.177964	451.968	122.93	62.979
ZEAMMB73_Zm00001d049987	3742.65	2.27949	3.23141e-08	9.86793e-07	7951.29	1216.36	2060.3
ZEAMMB73_Zm00001d034309	260.156	2.27759	0.0231872	0.120121	552.406	84.11	143.951
ZEAMMB73_Zm00001d044230	47.2614	2.27728	0.303404	0.617318	100.437	32.35	8.997
ZEAMMB73_Zm00001d009148	47.2614	2.27728	0.303404	0.617318	100.437	32.35	8.997
ZEAMMB73_Zm00001d011003	1308.99	2.27588	1.4358e-05	0.000254414	2778.77	446.429	701.763
ZEAMMB73_Zm00001d020848	899.245	2.27311	4.09472e-05	0.00064285	1908.31	420.549	368.875
ZEAMMB73_Zm00001d008338	134.048	2.27276	0.115125	0.355224	284.573	90.58	26.991
ZEAMMB73_Zm00001d019142	78.9481	2.27267	0.246743	0.557652	167.396	6.47	62.979
ZEAMMB73_Zm00001d008642	3306.62	2.27103	2.04978e-11	1.04092e-09	7013.88	1520.45	1385.53
ZEAMMB73_Zm00001d024749	1941.76	2.27026	1.84939e-08	5.83714e-07	4117.93	834.629	872.705
ZEAMMB73_Zm00001d048631	537.099	2.26777	0.00154409	0.0140218	1138.29	194.1	278.906
ZEAMMB73_Zm00001d004080	55.3683	2.26256	0.266966	0.577036	117.177	12.94	35.988
ZEAMMB73_Zm00001d045312	55.3683	2.26256	0.266966	0.577036	117.177	12.94	35.988
ZEAMMB73_Zm00001d046281	221.473	2.26199	0.0505565	0.209064	468.708	51.76	143.951
ZEAMMB73_Zm00001d044017	94.8932	2.26159	0.142395	0.407503	200.875	38.82	44.985
ZEAMMB73_Zm00001d004216	71.2116	2.26075	0.401651	0.712391	150.656	0	62.979
ZEAMMB73_Zm00001d012078	39.5249	2.26007	0.337787	0.652902	83.698	25.88	8.997
ZEAMMB73_Zm00001d041865	577.669	2.25691	0.00122679	0.0116811	1221.99	304.089	206.93
ZEAMMB73_Zm00001d036341	166.308	2.25131	0.128111	0.380648	351.531	129.4	17.994
ZEAMMB73_Zm00001d000077	4255.85	2.25016	3.72758e-12	2.0959e-10	8989.15	2050.99	1727.42
ZEAMMB73_Zm00001d005761	71.3133	2.24901	0.216301	0.515429	150.656	45.29	17.994
ZEAMMB73_Zm00001d014529	71.3133	2.24901	0.216301	0.515429	150.656	45.29	17.994
ZEAMMB73_Zm00001d036583	71.3133	2.24901	0.216301	0.515429	150.656	45.29	17.994
ZEAMMB73_Zm00001d033570	317.042	2.24816	0.0230299	0.119692	669.583	200.57	80.973
ZEAMMB73_Zm00001d003760	7556.59	2.24763	1.57998e-11	8.14482e-10	15952.8	4017.86	2699.09
ZEAMMB73_Zm00001d039271	47.6317	2.24577	0.321631	0.636216	100.437	6.47	35.988
ZEAMMB73_Zm00001d013039	47.6317	2.24577	0.321631	0.636216	100.437	6.47	35.988
ZEAMMB73_Zm00001d008409	47.6317	2.24577	0.321631	0.636216	100.437	6.47	35.988
ZEAMMB73_Zm00001d036366	254.002	2.245	0.104815	0.335816	535.666	19.41	206.93
ZEAMMB73_Zm00001d022397	190.36	2.24396	0.0975292	0.320089	401.75	142.34	26.991
ZEAMMB73_Zm00001d026672	174.684	2.24345	0.0803638	0.281397	368.27	38.82	116.961
ZEAMMB73_Zm00001d033077	79.4201	2.2416	0.186301	0.474743	167.396	25.88	44.985
ZEAMMB73_Zm00001d006833	166.947	2.23772	0.0949944	0.314299	351.531	32.35	116.961
ZEAMMB73_Zm00001d008287	34484.8	2.23661	4.00444e-16	3.4019e-14	72633	17973.6	12847.7
ZEAMMB73_Zm00001d013385	182.892	2.23521	0.053337	0.216947	385.01	64.7	98.967
ZEAMMB73_Zm00001d017528	119.315	2.23502	0.135568	0.395394	251.093	25.88	80.973
ZEAMMB73_Zm00001d030781	31.7884	2.23476	0.382923	0.695003	66.958	19.41	8.997
ZEAMMB73_Zm00001d005155	31.7884	2.23476	0.382923	0.695003	66.958	19.41	8.997
ZEAMMB73_Zm00001d040631	31.7884	2.23476	0.382923	0.695003	66.958	19.41	8.997
ZEAMMB73_Zm00001d036436	31.7884	2.23476	0.382923	0.695003	66.958	19.41	8.997
ZEAMMB73_Zm00001d020275	31.7884	2.23476	0.382923	0.695003	66.958	19.41	8.997
ZEAMMB73_Zm00001d026422	31.7884	2.23476	0.382923	0.695003	66.958	19.41	8.997
ZEAMMB73_Zm00001d049387	429.463	2.23287	0.00386328	0.0297913	903.936	213.51	170.942
ZEAMMB73_Zm00001d039081	6347.82	2.23251	2.41938e-15	1.94049e-13	13358.2	2743.28	2942.01
ZEAMMB73_Zm00001d016066	79.5218	2.23148	0.38637	0.698582	167.396	71.17	0
ZEAMMB73_Zm00001d027805	421.726	2.23046	0.00408761	0.0312238	887.197	207.04	170.942
ZEAMMB73_Zm00001d046814	103.472	2.23043	0.134249	0.39285	217.614	38.82	53.982
ZEAMMB73_Zm00001d011903	461.788	2.22975	0.0188078	0.102866	970.895	90.58	323.891
ZEAMMB73_Zm00001d005162	71.6836	2.22836	0.216794	0.51552	150.656	19.41	44.985
ZEAMMB73_Zm00001d015898	71.6836	2.22836	0.216794	0.51552	150.656	19.41	44.985
ZEAMMB73_Zm00001d029200	191.101	2.22734	0.0453939	0.192788	401.75	90.58	80.973
ZEAMMB73_Zm00001d028379	119.417	2.22678	0.119174	0.363237	251.093	71.17	35.988
ZEAMMB73_Zm00001d043355	119.417	2.22678	0.119174	0.363237	251.093	71.17	35.988
ZEAMMB73_Zm00001d052492	111.579	2.22591	0.161118	0.436874	234.354	19.41	80.973
ZEAMMB73_Zm00001d009037	1338.01	2.22566	4.99555e-05	0.0007649	2812.25	769.929	431.854
ZEAMMB73_Zm00001d013651	382.405	2.22323	0.0289005	0.141569	803.499	271.74	71.976
ZEAMMB73_Zm00001d027983	39.8952	2.22076	0.483744	0.778514	83.698	0	35.988
ZEAMMB73_Zm00001d028972	39.8952	2.22076	0.483744	0.778514	83.698	0	35.988
ZEAMMB73_Zm00001d034439	39.8952	2.22076	0.483744	0.778514	83.698	0	35.988
ZEAMMB73_Zm00001d005349	39.8952	2.22076	0.483744	0.778514	83.698	0	35.988
ZEAMMB73_Zm00001d007538	39.8952	2.22076	0.483744	0.778514	83.698	0	35.988
ZEAMMB73_Zm00001d043567	39.8952	2.22076	0.483744	0.778514	83.698	0	35.988
ZEAMMB73_Zm00001d053446	39.8952	2.22076	0.483744	0.778514	83.698	0	35.988
ZEAMMB73_Zm00001d021576	39.8952	2.22076	0.483744	0.778514	83.698	0	35.988
ZEAMMB73_Zm00001d009646	39.8952	2.22076	0.483744	0.778514	83.698	0	35.988
ZEAMMB73_Zm00001d011548	39.8952	2.22076	0.483744	0.778514	83.698	0	35.988
ZEAMMB73_Zm00001d011802	79.7904	2.21993	0.397337	0.709029	167.396	0	71.976
ZEAMMB73_Zm00001d048870	119.686	2.21948	0.353294	0.668304	251.093	0	107.964
ZEAMMB73_Zm00001d031077	287.141	2.21902	0.691309	0.889513	602.624	258.8	0
ZEAMMB73_Zm00001d035195	917.728	2.21812	0.00104302	0.0102093	1925.05	252.33	575.806
ZEAMMB73_Zm00001d010278	143.571	2.21766	0.325585	0.63963	301.312	129.4	0
ZEAMMB73_Zm00001d050273	55.8403	2.21716	0.264522	0.573821	117.177	32.35	17.994
ZEAMMB73_Zm00001d010179	71.7853	2.21688	0.402003	0.712751	150.656	64.7	0
ZEAMMB73_Zm00001d043611	183.466	2.21673	0.0865156	0.295893	385.01	129.4	35.988
ZEAMMB73_Zm00001d003289	319.365	2.2162	0.0212055	0.112702	669.583	90.58	197.933
ZEAMMB73_Zm00001d017512	1692.8	2.21406	1.90419e-07	5.06114e-06	3548.79	782.869	746.748
ZEAMMB73_Zm00001d013455	63.9471	2.21191	0.256032	0.568909	133.917	12.94	44.985
ZEAMMB73_Zm00001d002039	127.894	2.21155	0.133869	0.392201	267.833	25.88	89.97
ZEAMMB73_Zm00001d019457	463.575	2.21103	0.00995619	0.0630967	970.895	122.93	296.9
ZEAMMB73_Zm00001d039238	167.891	2.20856	0.0618348	0.241063	351.531	71.17	80.973
ZEAMMB73_Zm00001d032030	87.999	2.20703	0.17808	0.462103	184.135	25.88	53.982
ZEAMMB73_Zm00001d028856	247.885	2.20549	0.0436201	0.187237	518.926	161.75	62.979
ZEAMMB73_Zm00001d050138	247.885	2.20549	0.0436201	0.187237	518.926	161.75	62.979
ZEAMMB73_Zm00001d011508	247.885	2.20549	0.0436201	0.187237	518.926	161.75	62.979
ZEAMMB73_Zm00001d044766	184.105	2.20479	0.0953142	0.315018	385.01	32.35	134.954
ZEAMMB73_Zm00001d037160	1352.62	2.20391	0.000153994	0.00199497	2828.99	401.139	827.721
ZEAMMB73_Zm00001d043449	295.989	2.20364	0.0278402	0.137811	619.364	187.63	80.973
ZEAMMB73_Zm00001d048454	752.299	2.20348	0.000220526	0.00271501	1573.52	323.499	359.878
ZEAMMB73_Zm00001d038187	152.048	2.2025	0.0801375	0.280857	318.052	84.11	53.982
ZEAMMB73_Zm00001d004560	64.0488	2.19884	0.420119	0.728655	133.917	58.23	0
ZEAMMB73_Zm00001d020645	200.42	2.19739	0.0809135	0.282995	418.489	38.82	143.951
ZEAMMB73_Zm00001d048591	24.0519	2.19369	0.444573	0.749151	50.219	12.94	8.997
ZEAMMB73_Zm00001d049263	24.0519	2.19369	0.444573	0.749151	50.219	12.94	8.997
ZEAMMB73_Zm00001d050173	417.257	2.19212	0.00958868	0.0612517	870.457	129.4	251.915
ZEAMMB73_Zm00001d023430	449.416	2.19163	0.0108687	0.0677616	937.416	122.93	287.903
ZEAMMB73_Zm00001d034259	56.2106	2.19082	0.310176	0.624196	117.177	6.47	44.985
ZEAMMB73_Zm00001d053845	56.2106	2.19082	0.310176	0.624196	117.177	6.47	44.985
ZEAMMB73_Zm00001d049625	377.566	2.18421	0.0111807	0.0692003	786.76	219.98	125.957
ZEAMMB73_Zm00001d053081	112.523	2.18234	0.126816	0.377953	234.354	58.23	44.985
ZEAMMB73_Zm00001d006300	128.737	2.18064	0.157625	0.430363	267.833	19.41	98.967
ZEAMMB73_Zm00001d006622	393.983	2.17949	0.0228334	0.118989	820.239	271.74	89.97
ZEAMMB73_Zm00001d048199	160.997	2.1768	0.0757051	0.269845	334.791	58.23	89.97
ZEAMMB73_Zm00001d015628	56.3123	2.176	0.441482	0.746915	117.177	51.76	0
ZEAMMB73_Zm00001d014820	2125.53	2.17509	3.1356e-08	9.59685e-07	4419.24	931.678	1025.65
ZEAMMB73_Zm00001d044075	64.4191	2.17371	0.238003	0.545132	133.917	32.35	26.991
ZEAMMB73_Zm00001d010458	72.5259	2.17363	0.247097	0.557901	150.656	12.94	53.982
ZEAMMB73_Zm00001d046017	1353.61	2.17225	4.64084e-05	0.000716741	2812.25	465.839	782.736
ZEAMMB73_Zm00001d043536	265.885	2.17023	0.0291934	0.142201	552.406	155.28	89.97
ZEAMMB73_Zm00001d007505	394.992	2.17004	0.00796232	0.0527021	820.239	148.81	215.927
ZEAMMB73_Zm00001d036952	427.252	2.16924	0.00468194	0.0349511	887.197	187.63	206.93
ZEAMMB73_Zm00001d031366	96.6795	2.16904	0.193762	0.483962	200.875	71.17	17.994
ZEAMMB73_Zm00001d018619	4622	2.16647	2.13851e-10	9.30099e-09	9591.77	1818.07	2456.17
ZEAMMB73_Zm00001d010941	475.93	2.16485	0.0055985	0.0404534	987.634	278.21	161.945
ZEAMMB73_Zm00001d011907	88.8413	2.16276	0.201374	0.494771	184.135	19.41	62.979
ZEAMMB73_Zm00001d022177	129.209	2.16251	0.119049	0.363118	267.833	38.82	80.973
ZEAMMB73_Zm00001d048515	161.469	2.16179	0.0723259	0.261651	334.791	77.64	71.976
ZEAMMB73_Zm00001d037036	40.3672	2.16175	0.34155	0.656059	83.698	19.41	17.994
ZEAMMB73_Zm00001d010986	40.3672	2.16175	0.34155	0.656059	83.698	19.41	17.994
ZEAMMB73_Zm00001d007885	48.4741	2.16154	0.470946	0.769123	100.437	0	44.985
ZEAMMB73_Zm00001d041518	48.4741	2.16154	0.470946	0.769123	100.437	0	44.985
ZEAMMB73_Zm00001d043399	48.4741	2.16154	0.470946	0.769123	100.437	0	44.985
ZEAMMB73_Zm00001d052015	48.4741	2.16154	0.470946	0.769123	100.437	0	44.985
ZEAMMB73_Zm00001d016730	48.4741	2.16154	0.470946	0.769123	100.437	0	44.985
ZEAMMB73_Zm00001d038317	48.4741	2.16154	0.470946	0.769123	100.437	0	44.985
ZEAMMB73_Zm00001d019496	48.4741	2.16154	0.470946	0.769123	100.437	0	44.985
ZEAMMB73_Zm00001d011731	48.4741	2.16154	0.470946	0.769123	100.437	0	44.985
ZEAMMB73_Zm00001d005652	169.677	2.15677	0.0778803	0.27546	351.531	103.52	53.982
ZEAMMB73_Zm00001d040297	574.054	2.15648	0.0666761	0.250391	1188.51	38.82	494.833
ZEAMMB73_Zm00001d048884	97.0498	2.15387	0.157438	0.430065	200.875	45.29	44.985
ZEAMMB73_Zm00001d022613	97.0498	2.15387	0.157438	0.430065	200.875	45.29	44.985
ZEAMMB73_Zm00001d038240	64.7894	2.15087	0.300466	0.614082	133.917	6.47	53.982
ZEAMMB73_Zm00001d006386	259.158	2.14956	0.105047	0.336185	535.666	25.88	215.927
ZEAMMB73_Zm00001d031526	56.6826	2.14824	0.270538	0.581159	117.177	25.88	26.991
ZEAMMB73_Zm00001d007232	56.6826	2.14824	0.270538	0.581159	117.177	25.88	26.991
ZEAMMB73_Zm00001d052853	56.6826	2.14824	0.270538	0.581159	117.177	25.88	26.991
ZEAMMB73_Zm00001d044668	97.1515	2.14693	0.382866	0.695003	200.875	90.58	0
ZEAMMB73_Zm00001d036925	145.894	2.14632	0.155083	0.426538	301.312	19.41	116.961
ZEAMMB73_Zm00001d015215	542.941	2.14615	0.0122747	0.0746	1121.55	129.4	377.872
ZEAMMB73_Zm00001d037437	48.5758	2.14611	0.467093	0.766218	100.437	45.29	0
ZEAMMB73_Zm00001d012048	48.5758	2.14611	0.467093	0.766218	100.437	45.29	0
ZEAMMB73_Zm00001d015481	1402.4	2.144	0.000236674	0.00288387	2895.95	420.549	890.699
ZEAMMB73_Zm00001d034069	340.466	2.14397	0.0140667	0.0818431	703.062	129.4	188.936
ZEAMMB73_Zm00001d048212	154.103	2.14236	0.0976237	0.320227	318.052	45.29	98.967
ZEAMMB73_Zm00001d051908	429.779	2.1423	0.00623622	0.043508	887.197	168.22	233.921
ZEAMMB73_Zm00001d039824	72.998	2.14077	0.218031	0.517243	150.656	32.35	35.988
ZEAMMB73_Zm00001d041515	275.778	2.13901	0.031048	0.146316	569.145	168.22	89.97
ZEAMMB73_Zm00001d023427	64.8911	2.13697	0.288822	0.601234	133.917	51.76	8.997
ZEAMMB73_Zm00001d049543	2947.74	2.13564	1.43883e-05	0.000254785	6076.46	886.389	1880.37
ZEAMMB73_Zm00001d002801	146.098	2.13483	0.135878	0.395705	301.312	109.99	26.991
ZEAMMB73_Zm00001d023265	6432.04	2.13482	1.44527e-12	8.66211e-11	13257.7	2691.52	3346.87
ZEAMMB73_Zm00001d036409	527.708	2.13456	0.0321866	0.150116	1088.07	414.079	80.973
ZEAMMB73_Zm00001d021366	97.5218	2.12942	0.179184	0.463948	200.875	64.7	26.991
ZEAMMB73_Zm00001d049439	772.337	2.12871	0.00121128	0.0115657	1590.26	465.839	260.912
ZEAMMB73_Zm00001d052043	333.572	2.12746	0.0183011	0.10066	686.322	116.46	197.933
ZEAMMB73_Zm00001d022592	219.633	2.127	0.703506	0.896206	451.968	0	206.93
ZEAMMB73_Zm00001d021054	195.145	2.12686	0.183637	0.471185	401.75	174.69	8.997
ZEAMMB73_Zm00001d045225	276.787	2.12557	0.0719009	0.260425	569.145	45.29	215.927
ZEAMMB73_Zm00001d011454	3819.22	2.12261	0.00038142	0.00439616	7850.86	808.749	2798.05
ZEAMMB73_Zm00001d039188	130.254	2.12173	0.357964	0.672917	267.833	122.93	0
ZEAMMB73_Zm00001d039631	57.0529	2.12065	0.45955	0.760375	117.177	0	53.982
ZEAMMB73_Zm00001d011924	57.0529	2.12065	0.45955	0.760375	117.177	0	53.982
ZEAMMB73_Zm00001d023346	57.0529	2.12065	0.45955	0.760375	117.177	0	53.982
ZEAMMB73_Zm00001d042057	904.174	2.11991	0.00045663	0.00511809	1858.09	530.539	323.891
ZEAMMB73_Zm00001d012686	89.6836	2.11958	0.233077	0.537377	184.135	12.94	71.976
ZEAMMB73_Zm00001d028587	16.3154	2.11504	0.533986	0.807907	33.479	6.47	8.997
ZEAMMB73_Zm00001d032399	16.3154	2.11504	0.533986	0.807907	33.479	6.47	8.997
ZEAMMB73_Zm00001d032938	16.3154	2.11504	0.533986	0.807907	33.479	6.47	8.997
ZEAMMB73_Zm00001d043539	16.3154	2.11504	0.533986	0.807907	33.479	6.47	8.997
ZEAMMB73_Zm00001d013718	16.3154	2.11504	0.533986	0.807907	33.479	6.47	8.997
ZEAMMB73_Zm00001d037921	16.3154	2.11504	0.533986	0.807907	33.479	6.47	8.997
ZEAMMB73_Zm00001d018773	16.3154	2.11504	0.533986	0.807907	33.479	6.47	8.997
ZEAMMB73_Zm00001d018822	16.3154	2.11504	0.533986	0.807907	33.479	6.47	8.997
ZEAMMB73_Zm00001d018994	16.3154	2.11504	0.533986	0.807907	33.479	6.47	8.997
ZEAMMB73_Zm00001d008966	16.3154	2.11504	0.533986	0.807907	33.479	6.47	8.997
ZEAMMB73_Zm00001d048413	16.3154	2.11504	0.533986	0.807907	33.479	6.47	8.997
ZEAMMB73_Zm00001d028621	32.6307	2.11499	0.398509	0.70989	66.958	12.94	17.994
ZEAMMB73_Zm00001d006934	32.6307	2.11499	0.398509	0.70989	66.958	12.94	17.994
ZEAMMB73_Zm00001d052732	32.6307	2.11499	0.398509	0.70989	66.958	12.94	17.994
ZEAMMB73_Zm00001d018162	32.6307	2.11499	0.398509	0.70989	66.958	12.94	17.994
ZEAMMB73_Zm00001d012229	766.822	2.11474	0.00057654	0.00622126	1573.52	304.089	422.857
ZEAMMB73_Zm00001d020887	922.341	2.11178	0.000118247	0.00160264	1891.57	407.609	467.842
ZEAMMB73_Zm00001d021870	228.684	2.11084	0.135857	0.395687	468.708	19.41	197.933
ZEAMMB73_Zm00001d016561	73.47	2.10851	0.244869	0.555216	150.656	51.76	17.994
ZEAMMB73_Zm00001d045205	130.625	2.10812	0.151386	0.420825	267.833	97.05	26.991
ZEAMMB73_Zm00001d019240	81.6785	2.10613	0.412096	0.721106	167.396	77.64	0
ZEAMMB73_Zm00001d039197	139	2.10608	0.230598	0.534274	284.573	6.47	125.957
ZEAMMB73_Zm00001d014262	40.8393	2.10532	0.498591	0.788344	83.698	38.82	0
ZEAMMB73_Zm00001d026574	40.8393	2.10532	0.498591	0.788344	83.698	38.82	0
ZEAMMB73_Zm00001d034511	286.042	2.10506	0.0241159	0.123617	585.885	155.28	116.961
ZEAMMB73_Zm00001d017301	637.78	2.10486	0.0111699	0.0691939	1305.69	148.81	458.845
ZEAMMB73_Zm00001d029164	989.824	2.10252	0.00179952	0.0159535	2025.49	278.21	665.775
ZEAMMB73_Zm00001d052031	114.578	2.10197	0.186632	0.474743	234.354	19.41	89.97
ZEAMMB73_Zm00001d043026	98.2625	2.09977	0.227588	0.529538	200.875	12.94	80.973
ZEAMMB73_Zm00001d044944	98.2625	2.09977	0.227588	0.529538	200.875	12.94	80.973
ZEAMMB73_Zm00001d049246	122.786	2.09957	0.130131	0.384764	251.093	45.29	71.976
ZEAMMB73_Zm00001d041731	327.52	2.0987	0.0281264	0.138848	669.583	97.05	215.927
ZEAMMB73_Zm00001d009613	302.829	2.09797	0.0252134	0.128102	619.364	181.16	107.964
ZEAMMB73_Zm00001d048436	106.471	2.09724	0.156843	0.42887	217.614	38.82	62.979
ZEAMMB73_Zm00001d023677	11456.8	2.0965	2.71772e-17	2.61309e-15	23418.7	5499.49	5452.16
ZEAMMB73_Zm00001d051384	516.308	2.09464	0.0193251	0.104958	1054.59	116.46	377.872
ZEAMMB73_Zm00001d026682	466.927	2.09404	0.00814649	0.0537385	954.155	284.68	161.945
ZEAMMB73_Zm00001d049042	9661.76	2.09358	1.83899e-13	1.19688e-11	19735.9	4076.09	5173.25
ZEAMMB73_Zm00001d053281	3712.46	2.09344	6.24772e-10	2.49817e-08	7583.02	1611.03	1943.34
ZEAMMB73_Zm00001d028548	221.252	2.09188	0.0633761	0.244832	451.968	148.81	62.979
ZEAMMB73_Zm00001d036534	631.293	2.09113	0.00115576	0.0111206	1288.95	317.029	287.903
ZEAMMB73_Zm00001d029559	65.6317	2.09071	0.449464	0.753065	133.917	0	62.979
ZEAMMB73_Zm00001d019629	65.6317	2.09071	0.449464	0.753065	133.917	0	62.979
ZEAMMB73_Zm00001d023362	65.6317	2.09071	0.449464	0.753065	133.917	0	62.979
ZEAMMB73_Zm00001d026298	65.6317	2.09071	0.449464	0.753065	133.917	0	62.979
ZEAMMB73_Zm00001d026177	46217	2.08967	1.34809e-08	4.35573e-07	94327.4	14777.5	29546
ZEAMMB73_Zm00001d013743	123.157	2.08744	0.183073	0.470184	251.093	19.41	98.967
ZEAMMB73_Zm00001d004438	360.928	2.08725	0.0376819	0.168706	736.541	265.27	80.973
ZEAMMB73_Zm00001d008331	435.037	2.0858	0.00612635	0.0429108	887.197	219.98	197.933
ZEAMMB73_Zm00001d029704	443.884	2.08077	0.0110754	0.0687519	903.936	148.81	278.906
ZEAMMB73_Zm00001d014914	197.302	2.07699	0.194698	0.485408	401.75	181.16	8.997
ZEAMMB73_Zm00001d029154	930.561	2.07253	0.00319039	0.0255362	1891.57	252.33	647.781
ZEAMMB73_Zm00001d026559	633.922	2.07214	0.00150984	0.0137381	1288.95	342.909	269.909
ZEAMMB73_Zm00001d008190	107.045	2.06994	0.390738	0.702493	217.614	103.52	0
ZEAMMB73_Zm00001d005161	41.2096	2.06957	0.364626	0.678958	83.698	12.94	26.991
ZEAMMB73_Zm00001d043110	552.141	2.06897	0.00344411	0.0271526	1121.55	219.98	314.894
ZEAMMB73_Zm00001d021525	74.2106	2.06783	0.440457	0.746118	150.656	0	71.976
ZEAMMB73_Zm00001d003430	338.255	2.06468	0.0279833	0.138344	686.322	103.52	224.924
ZEAMMB73_Zm00001d026651	140.314	2.06379	0.177252	0.4609	284.573	19.41	116.961
ZEAMMB73_Zm00001d032090	1295.26	2.06298	1.57324e-05	0.000277865	2628.11	672.879	584.803
ZEAMMB73_Zm00001d046397	1435.68	2.06252	6.35253e-06	0.000123035	2912.68	737.579	656.778
ZEAMMB73_Zm00001d014852	115.522	2.06226	0.142344	0.407456	234.354	58.23	53.982
ZEAMMB73_Zm00001d023444	99.1048	2.06146	0.273044	0.582896	200.875	6.47	89.97
ZEAMMB73_Zm00001d033553	1023.75	2.06009	7.44818e-05	0.00107809	2075.71	491.719	503.83
ZEAMMB73_Zm00001d013571	1065.33	2.05909	7.00948e-05	0.00102018	2159.4	478.779	557.812
ZEAMMB73_Zm00001d029288	66.1038	2.0583	0.270523	0.581159	133.917	19.41	44.985
ZEAMMB73_Zm00001d016025	66.1038	2.0583	0.270523	0.581159	133.917	19.41	44.985
ZEAMMB73_Zm00001d023478	66.1038	2.0583	0.270523	0.581159	133.917	19.41	44.985
ZEAMMB73_Zm00001d038742	157	2.05761	0.365774	0.680029	318.052	0	152.948
ZEAMMB73_Zm00001d013320	520.455	2.05741	0.00329584	0.0262493	1054.59	245.86	260.912
ZEAMMB73_Zm00001d034468	512.079	2.05701	0.00977715	0.062266	1037.85	336.439	161.945
ZEAMMB73_Zm00001d038078	1007.91	2.05696	8.71229e-05	0.00123484	2042.23	504.659	476.839
ZEAMMB73_Zm00001d008768	1007.91	2.05696	8.71229e-05	0.00123484	2042.23	504.659	476.839
ZEAMMB73_Zm00001d045958	396.724	2.0559	0.0112427	0.0695054	803.499	161.75	224.924
ZEAMMB73_Zm00001d053304	99.2065	2.05367	0.17374	0.456142	200.875	51.76	44.985
ZEAMMB73_Zm00001d030334	124.101	2.05092	0.131436	0.387154	251.093	58.23	62.979
ZEAMMB73_Zm00001d009673	115.892	2.0502	0.165762	0.444347	234.354	32.35	80.973
ZEAMMB73_Zm00001d004670	82.7894	2.04977	0.432379	0.739802	167.396	0	80.973
ZEAMMB73_Zm00001d043523	6631.87	2.04779	9.94502e-08	2.83091e-06	13408.4	2348.61	4138.6
ZEAMMB73_Zm00001d040080	66.2055	2.04707	0.450659	0.754048	133.917	64.7	0
ZEAMMB73_Zm00001d008950	66.2055	2.04707	0.450659	0.754048	133.917	64.7	0
ZEAMMB73_Zm00001d018649	472.148	2.04687	0.0181821	0.100187	954.155	129.4	332.888
ZEAMMB73_Zm00001d009075	273.197	2.04674	0.0370103	0.166582	552.406	168.22	98.967
ZEAMMB73_Zm00001d024262	2534.06	2.04655	2.25008e-08	6.99656e-07	5122.31	1229.3	1250.58
ZEAMMB73_Zm00001d031771	33.1027	2.04628	0.538523	0.811086	66.958	32.35	0
ZEAMMB73_Zm00001d005050	33.1027	2.04628	0.538523	0.811086	66.958	32.35	0
ZEAMMB73_Zm00001d015089	33.1027	2.04628	0.538523	0.811086	66.958	32.35	0
ZEAMMB73_Zm00001d023456	33.1027	2.04628	0.538523	0.811086	66.958	32.35	0
ZEAMMB73_Zm00001d021836	157.472	2.04535	0.172719	0.454375	318.052	19.41	134.954
ZEAMMB73_Zm00001d040320	348.149	2.04353	0.0242669	0.124234	703.062	116.46	224.924
ZEAMMB73_Zm00001d033057	57.9969	2.04247	0.299862	0.613447	117.177	38.82	17.994
ZEAMMB73_Zm00001d012840	57.9969	2.04247	0.299862	0.613447	117.177	38.82	17.994
ZEAMMB73_Zm00001d006719	82.8911	2.04172	0.213951	0.512421	167.396	45.29	35.988
ZEAMMB73_Zm00001d012707	381.52	2.04147	0.0457706	0.193991	770.02	77.64	296.9
ZEAMMB73_Zm00001d004482	24.8942	2.04018	0.476558	0.773234	50.219	6.47	17.994
ZEAMMB73_Zm00001d035141	24.8942	2.04018	0.476558	0.773234	50.219	6.47	17.994
ZEAMMB73_Zm00001d035222	24.8942	2.04018	0.476558	0.773234	50.219	6.47	17.994
ZEAMMB73_Zm00001d009469	24.8942	2.04018	0.476558	0.773234	50.219	6.47	17.994
ZEAMMB73_Zm00001d012585	24.8942	2.04018	0.476558	0.773234	50.219	6.47	17.994
ZEAMMB73_Zm00001d032262	49.7884	2.03994	0.338535	0.653455	100.437	12.94	35.988
ZEAMMB73_Zm00001d052296	49.7884	2.03994	0.338535	0.653455	100.437	12.94	35.988
ZEAMMB73_Zm00001d006587	74.6826	2.0398	0.255889	0.568909	150.656	19.41	53.982
ZEAMMB73_Zm00001d051411	74.6826	2.0398	0.255889	0.568909	150.656	19.41	53.982
ZEAMMB73_Zm00001d028199	1170.43	2.03661	8.85962e-05	0.00125247	2360.28	485.249	665.775
ZEAMMB73_Zm00001d047124	1370.53	2.03375	2.97205e-05	0.00048824	2762.03	575.829	773.739
ZEAMMB73_Zm00001d014567	166.153	2.03349	0.092061	0.308218	334.791	64.7	98.967
ZEAMMB73_Zm00001d046246	374.255	2.0293	0.0381393	0.170142	753.28	90.58	278.906
ZEAMMB73_Zm00001d033755	315.823	2.02888	0.0540813	0.219034	636.103	239.39	71.976
ZEAMMB73_Zm00001d048614	440.766	2.02664	0.0153429	0.0874216	887.197	291.15	143.951
ZEAMMB73_Zm00001d031332	35092.5	2.02501	1.19086e-12	7.18465e-11	70590.7	20561.6	14125.2
ZEAMMB73_Zm00001d008849	66.5758	2.02399	0.266522	0.576647	133.917	38.82	26.991
ZEAMMB73_Zm00001d010428	424.617	2.02375	0.0110865	0.0687945	853.718	168.22	251.915
ZEAMMB73_Zm00001d013022	224.89	2.02304	0.0877067	0.298374	451.968	51.76	170.942
ZEAMMB73_Zm00001d008999	224.723	2.02244	0.0846731	0.292024	451.968	168.22	53.982
ZEAMMB73_Zm00001d004499	216.515	2.02061	0.0678829	0.250391	435.229	142.34	71.976
ZEAMMB73_Zm00001d043931	108.257	2.02047	0.175429	0.458892	217.614	71.17	35.988
ZEAMMB73_Zm00001d019422	275.151	2.01809	0.0488927	0.203869	552.406	84.11	188.936
ZEAMMB73_Zm00001d017508	1400.71	2.01763	0.00785651	0.0521029	2812.25	265.27	1124.62
ZEAMMB73_Zm00001d033846	241.779	2.01681	0.0428569	0.184747	485.447	122.93	116.961
ZEAMMB73_Zm00001d011721	692.068	2.01537	0.00404928	0.0310101	1389.38	452.899	233.921
ZEAMMB73_Zm00001d017687	233.571	2.01528	0.0497327	0.206504	468.708	97.05	134.954
ZEAMMB73_Zm00001d018708	83.3632	2.01488	0.250546	0.562847	167.396	64.7	17.994
ZEAMMB73_Zm00001d026358	83.3632	2.01488	0.250546	0.562847	167.396	64.7	17.994
ZEAMMB73_Zm00001d044353	108.526	2.01293	0.412425	0.72116	217.614	0	107.964
ZEAMMB73_Zm00001d031685	968.33	2.01167	0.00016781	0.00214843	1941.79	459.369	503.83
ZEAMMB73_Zm00001d012083	75.1546	2.00978	0.241003	0.549797	150.656	38.82	35.988
ZEAMMB73_Zm00001d039099	100.151	2.00957	0.268304	0.578527	200.875	90.58	8.997
ZEAMMB73_Zm00001d023273	100.151	2.00957	0.268304	0.578527	200.875	90.58	8.997
ZEAMMB73_Zm00001d047714	1094.11	2.0095	8.62528e-05	0.00122698	2192.88	504.659	584.803
ZEAMMB73_Zm00001d005257	643.289	2.00802	0.00159334	0.0143876	1288.95	317.029	323.891
ZEAMMB73_Zm00001d049064	58.469	2.00634	0.475082	0.772184	117.177	58.23	0
ZEAMMB73_Zm00001d008481	58.469	2.00634	0.475082	0.772184	117.177	58.23	0
ZEAMMB73_Zm00001d044734	58.469	2.00634	0.475082	0.772184	117.177	58.23	0
ZEAMMB73_Zm00001d027492	33.473	2.00389	0.43559	0.742409	66.958	6.47	26.991
ZEAMMB73_Zm00001d036875	33.473	2.00389	0.43559	0.742409	66.958	6.47	26.991
ZEAMMB73_Zm00001d021214	33.473	2.00389	0.43559	0.742409	66.958	6.47	26.991
ZEAMMB73_Zm00001d040110	192.361	2.00382	0.0724514	0.261932	385.01	84.11	107.964
ZEAMMB73_Zm00001d041208	100.419	2.0033	0.225665	0.526693	200.875	19.41	80.973
ZEAMMB73_Zm00001d030777	117.207	1.99999	0.157915	0.430945	234.354	45.29	71.976
ZEAMMB73_Zm00001d033315	192.463	1.99945	0.0871629	0.297116	385.01	129.4	62.979
ZEAMMB73_Zm00001d035444	920.799	1.99909	0.000285049	0.00337822	1841.35	498.189	422.857
ZEAMMB73_Zm00001d036702	83.7335	1.99851	0.220817	0.521189	167.396	38.82	44.985
ZEAMMB73_Zm00001d030815	100.521	1.99503	0.192265	0.481679	200.875	64.7	35.988
ZEAMMB73_Zm00001d040249	108.998	1.99496	0.218608	0.518072	217.614	19.41	89.97
ZEAMMB73_Zm00001d036068	50.2604	1.9949	0.337767	0.652902	100.437	32.35	17.994
ZEAMMB73_Zm00001d004510	293.419	1.99441	0.210265	0.508749	585.885	6.47	287.903
ZEAMMB73_Zm00001d035180	293.419	1.99441	0.210265	0.508749	585.885	6.47	287.903
ZEAMMB73_Zm00001d029254	653.654	1.99435	0.00170086	0.0152024	1305.69	349.379	305.897
ZEAMMB73_Zm00001d024750	4307.63	1.99407	1.55182e-08	4.95478e-07	8604.14	2510.36	1808.39
ZEAMMB73_Zm00001d019765	117.308	1.99289	0.189737	0.47848	234.354	90.58	26.991
ZEAMMB73_Zm00001d020110	662.335	1.99194	0.00252126	0.021201	1322.43	394.669	269.909
ZEAMMB73_Zm00001d029807	662.705	1.98981	0.00183005	0.0161715	1322.43	368.789	296.9
ZEAMMB73_Zm00001d019550	92.3123	1.98934	0.204651	0.499851	184.135	38.82	53.982
ZEAMMB73_Zm00001d038881	109.1	1.98752	0.172139	0.453681	217.614	64.7	44.985
ZEAMMB73_Zm00001d010300	134.364	1.98709	0.143222	0.408841	267.833	45.29	89.97
ZEAMMB73_Zm00001d029937	201.681	1.98488	0.135626	0.395504	401.75	32.35	170.942
ZEAMMB73_Zm00001d007087	184.726	1.98476	0.0930131	0.309892	368.27	122.93	62.979
ZEAMMB73_Zm00001d014975	184.726	1.98476	0.0930131	0.309892	368.27	122.93	62.979
ZEAMMB73_Zm00001d020180	2016.04	1.98369	7.11823e-05	0.0010348	4017.49	1319.88	710.76
ZEAMMB73_Zm00001d003612	42.0519	1.98241	0.404824	0.715554	83.698	6.47	35.988
ZEAMMB73_Zm00001d043318	42.0519	1.98241	0.404824	0.715554	83.698	6.47	35.988
ZEAMMB73_Zm00001d015395	42.0519	1.98241	0.404824	0.715554	83.698	6.47	35.988
ZEAMMB73_Zm00001d042673	58.8393	1.9811	0.30182	0.615586	117.177	32.35	26.991
ZEAMMB73_Zm00001d038456	294.363	1.98102	0.0968357	0.318524	585.885	45.29	251.915
ZEAMMB73_Zm00001d043300	210.093	1.98092	0.0850612	0.292623	418.489	148.81	62.979
ZEAMMB73_Zm00001d005063	403.666	1.97956	0.0117104	0.0717785	803.499	200.57	206.93
ZEAMMB73_Zm00001d040536	496.349	1.9786	0.00689446	0.0470618	987.634	213.51	287.903
ZEAMMB73_Zm00001d035265	218.838	1.97794	0.133087	0.390634	435.229	32.35	188.936
ZEAMMB73_Zm00001d012530	395.661	1.97388	0.0226046	0.118112	786.76	265.27	134.954
ZEAMMB73_Zm00001d039140	252.616	1.97251	0.0609564	0.238799	502.187	174.69	80.973
ZEAMMB73_Zm00001d014053	741.497	1.97183	0.0016255	0.0146199	1473.08	310.559	440.851
ZEAMMB73_Zm00001d043143	151.624	1.97162	0.115575	0.356087	301.312	90.58	62.979
ZEAMMB73_Zm00001d028950	67.4181	1.97083	0.274038	0.584322	133.917	32.35	35.988
ZEAMMB73_Zm00001d052794	134.836	1.97082	0.132034	0.388579	267.833	64.7	71.976
ZEAMMB73_Zm00001d047672	134.836	1.97082	0.132034	0.388579	267.833	64.7	71.976
ZEAMMB73_Zm00001d017238	404.509	1.97081	0.0122142	0.0743055	803.499	194.1	215.927
ZEAMMB73_Zm00001d039520	126.359	1.96973	0.214849	0.513355	251.093	109.99	17.994
ZEAMMB73_Zm00001d048590	236.098	1.96958	0.0671768	0.250391	468.708	77.64	161.945
ZEAMMB73_Zm00001d053713	547.858	1.96851	0.0236391	0.121791	1088.07	420.549	134.954
ZEAMMB73_Zm00001d050477	50.6307	1.96816	0.380842	0.692971	100.437	6.47	44.985
ZEAMMB73_Zm00001d036370	4309.76	1.96678	4.95319e-07	1.2136e-05	8553.92	2710.93	1664.44
ZEAMMB73_Zm00001d025465	236.199	1.96619	0.0508114	0.209848	468.708	122.93	116.961
ZEAMMB73_Zm00001d018390	177.258	1.96562	0.122765	0.371139	351.531	45.29	134.954
ZEAMMB73_Zm00001d048169	168.781	1.96434	0.0956411	0.315716	334.791	90.58	80.973
ZEAMMB73_Zm00001d048211	210.935	1.96406	0.0791939	0.27866	418.489	142.34	71.976
ZEAMMB73_Zm00001d027642	151.994	1.96283	0.115967	0.356695	301.312	64.7	89.97
ZEAMMB73_Zm00001d008558	244.88	1.96063	0.0642276	0.24728	485.447	168.22	80.973
ZEAMMB73_Zm00001d008391	59.2096	1.95801	0.361688	0.676819	117.177	6.47	53.982
ZEAMMB73_Zm00001d041958	143.785	1.95703	0.153187	0.424274	284.573	38.82	107.964
ZEAMMB73_Zm00001d024507	84.5758	1.9565	0.234199	0.539135	167.396	32.35	53.982
ZEAMMB73_Zm00001d037526	1877.16	1.95565	3.4615e-05	0.000556903	3716.18	1177.54	737.751
ZEAMMB73_Zm00001d032146	25.3662	1.95302	0.59163	0.840168	50.219	25.88	0
ZEAMMB73_Zm00001d041351	25.3662	1.95302	0.59163	0.840168	50.219	25.88	0
ZEAMMB73_Zm00001d050190	25.3662	1.95302	0.59163	0.840168	50.219	25.88	0
ZEAMMB73_Zm00001d035590	25.3662	1.95302	0.59163	0.840168	50.219	25.88	0
ZEAMMB73_Zm00001d038011	25.3662	1.95302	0.59163	0.840168	50.219	25.88	0
ZEAMMB73_Zm00001d018856	25.3662	1.95302	0.59163	0.840168	50.219	25.88	0
ZEAMMB73_Zm00001d021260	25.3662	1.95302	0.59163	0.840168	50.219	25.88	0
ZEAMMB73_Zm00001d012097	25.3662	1.95302	0.59163	0.840168	50.219	25.88	0
ZEAMMB73_Zm00001d007959	93.1546	1.95128	0.21983	0.519791	184.135	32.35	62.979
ZEAMMB73_Zm00001d006886	448.884	1.95086	0.0483149	0.202016	887.197	90.58	368.875
ZEAMMB73_Zm00001d012738	465.606	1.9506	0.0100587	0.0636429	920.676	278.21	197.933
ZEAMMB73_Zm00001d053587	67.7884	1.95039	0.345979	0.660565	133.917	6.47	62.979
ZEAMMB73_Zm00001d009568	67.7884	1.95039	0.345979	0.660565	133.917	6.47	62.979
ZEAMMB73_Zm00001d006240	1871.58	1.94914	3.73302e-05	0.000593929	3699.44	1177.54	737.751
ZEAMMB73_Zm00001d013851	1871.58	1.94914	3.73302e-05	0.000593929	3699.44	1177.54	737.751
ZEAMMB73_Zm00001d052504	110.044	1.94896	0.274794	0.585162	217.614	103.52	8.997
ZEAMMB73_Zm00001d042739	770.64	1.94894	0.00244464	0.0206714	1523.3	491.719	296.9
ZEAMMB73_Zm00001d050572	3321.27	1.94829	0.000354961	0.0041296	6561.91	918.738	2483.16
ZEAMMB73_Zm00001d020111	101.733	1.94691	0.207985	0.505405	200.875	32.35	71.976
ZEAMMB73_Zm00001d006031	288.144	1.94683	0.0339824	0.156273	569.145	142.34	152.948
ZEAMMB73_Zm00001d039085	186.411	1.94677	0.0865561	0.295893	368.27	109.99	80.973
ZEAMMB73_Zm00001d038626	1263.43	1.94521	0.000557519	0.00605477	2494.2	459.369	836.717
ZEAMMB73_Zm00001d011037	76.3673	1.94447	0.332886	0.647627	150.656	6.47	71.976
ZEAMMB73_Zm00001d049425	135.78	1.939	0.168468	0.447989	267.833	103.52	35.988
ZEAMMB73_Zm00001d022109	67.8901	1.93873	0.300858	0.614516	133.917	51.76	17.994
ZEAMMB73_Zm00001d003583	33.9451	1.93848	0.440724	0.746169	66.958	25.88	8.997
ZEAMMB73_Zm00001d044967	33.9451	1.93848	0.440724	0.746169	66.958	25.88	8.997
ZEAMMB73_Zm00001d031281	136.049	1.93479	0.176958	0.4609	267.833	32.35	107.964
ZEAMMB73_Zm00001d053346	76.469	1.93437	0.264517	0.573821	150.656	51.76	26.991
ZEAMMB73_Zm00001d047972	237.986	1.9333	0.0638948	0.246277	468.708	155.28	89.97
ZEAMMB73_Zm00001d040680	118.993	1.9332	0.171989	0.453417	234.354	77.64	44.985
ZEAMMB73_Zm00001d042646	399.502	1.93314	0.0207517	0.110939	786.76	258.8	152.948
ZEAMMB73_Zm00001d052946	161.785	1.92894	0.163456	0.440068	318.052	32.35	134.954
ZEAMMB73_Zm00001d036555	93.6266	1.92815	0.213594	0.512421	184.135	51.76	44.985
ZEAMMB73_Zm00001d004611	604.487	1.92618	0.0111579	0.0691555	1188.51	427.019	197.933
ZEAMMB73_Zm00001d012520	161.887	1.92449	0.109614	0.344457	318.052	77.64	89.97
ZEAMMB73_Zm00001d028349	2292.22	1.92426	1.35786e-05	0.000242019	4502.94	925.208	1448.51
ZEAMMB73_Zm00001d038702	119.363	1.92218	0.168083	0.447805	234.354	51.76	71.976
ZEAMMB73_Zm00001d043194	161.989	1.91968	0.140805	0.404994	318.052	122.93	44.985
ZEAMMB73_Zm00001d027350	68.2604	1.91948	0.28979	0.602276	133.917	25.88	44.985
ZEAMMB73_Zm00001d017931	68.2604	1.91948	0.28979	0.602276	133.917	25.88	44.985
ZEAMMB73_Zm00001d023298	68.2604	1.91948	0.28979	0.602276	133.917	25.88	44.985
ZEAMMB73_Zm00001d036132	264.565	1.91694	0.0455656	0.193422	518.926	148.81	125.957
ZEAMMB73_Zm00001d010275	187.892	1.91617	0.257039	0.568909	368.27	6.47	188.936
ZEAMMB73_Zm00001d032098	2151.71	1.91469	3.3567e-05	0.000542374	4218.37	1391.05	845.714
ZEAMMB73_Zm00001d038068	717.864	1.91238	0.00297687	0.0241461	1406.12	297.62	449.848
ZEAMMB73_Zm00001d001910	204.985	1.91209	0.126243	0.377412	401.75	168.22	44.985
ZEAMMB73_Zm00001d052392	461.341	1.91209	0.0134252	0.078885	903.936	291.15	188.936
ZEAMMB73_Zm00001d016615	264.935	1.91198	0.0466453	0.196907	518.926	122.93	152.948
ZEAMMB73_Zm00001d052136	743.767	1.91134	0.0182299	0.10041	1456.34	181.16	593.799
ZEAMMB73_Zm00001d003762	401.826	1.91103	0.0238479	0.122681	786.76	148.81	269.909
ZEAMMB73_Zm00001d010671	718.234	1.91041	0.00444586	0.0334729	1406.12	271.74	476.839
ZEAMMB73_Zm00001d007424	1445.56	1.90787	2.41013e-05	0.000405955	2828.99	769.929	737.751
ZEAMMB73_Zm00001d023241	1163.53	1.90774	0.000379606	0.00438267	2276.58	485.249	728.754
ZEAMMB73_Zm00001d042305	76.941	1.90726	0.326369	0.640432	150.656	71.17	8.997
ZEAMMB73_Zm00001d020935	427.766	1.9068	0.0131014	0.0780966	836.978	239.39	206.93
ZEAMMB73_Zm00001d025205	3740.51	1.90554	0.000548775	0.00597171	7315.19	1009.32	2897.02
ZEAMMB73_Zm00001d039665	205.355	1.9052	0.0922373	0.3084	401.75	142.34	71.976
ZEAMMB73_Zm00001d016640	10813.7	1.90397	3.56213e-14	2.48438e-12	21142.1	5531.84	5767.05
ZEAMMB73_Zm00001d044318	334.038	1.90316	0.0305064	0.144554	652.843	142.34	206.93
ZEAMMB73_Zm00001d016156	291.245	1.90096	0.0446525	0.190489	569.145	187.63	116.961
ZEAMMB73_Zm00001d027300	8.57884	1.89977	0.730444		16.74	0	8.997
ZEAMMB73_Zm00001d027898	8.57884	1.89977	0.730444		16.74	0	8.997
ZEAMMB73_Zm00001d028080	8.57884	1.89977	0.730444		16.74	0	8.997
ZEAMMB73_Zm00001d028263	8.57884	1.89977	0.730444		16.74	0	8.997
ZEAMMB73_Zm00001d028437	8.57884	1.89977	0.730444		16.74	0	8.997
ZEAMMB73_Zm00001d028454	8.57884	1.89977	0.730444		16.74	0	8.997
ZEAMMB73_Zm00001d028496	8.57884	1.89977	0.730444		16.74	0	8.997
ZEAMMB73_Zm00001d028855	8.57884	1.89977	0.730444		16.74	0	8.997
ZEAMMB73_Zm00001d028916	8.57884	1.89977	0.730444		16.74	0	8.997
ZEAMMB73_Zm00001d029287	8.57884	1.89977	0.730444		16.74	0	8.997
ZEAMMB73_Zm00001d029505	8.57884	1.89977	0.730444		16.74	0	8.997
ZEAMMB73_Zm00001d029562	8.57884	1.89977	0.730444		16.74	0	8.997
ZEAMMB73_Zm00001d030361	8.57884	1.89977	0.730444		16.74	0	8.997
ZEAMMB73_Zm00001d030646	8.57884	1.89977	0.730444		16.74	0	8.997
ZEAMMB73_Zm00001d030940	8.57884	1.89977	0.730444		16.74	0	8.997
ZEAMMB73_Zm00001d031150	8.57884	1.89977	0.730444		16.74	0	8.997
ZEAMMB73_Zm00001d031311	8.57884	1.89977	0.730444		16.74	0	8.997
ZEAMMB73_Zm00001d031337	8.57884	1.89977	0.730444		16.74	0	8.997
ZEAMMB73_Zm00001d031503	8.57884	1.89977	0.730444		16.74	0	8.997
ZEAMMB73_Zm00001d031549	8.57884	1.89977	0.730444		16.74	0	8.997
ZEAMMB73_Zm00001d031785	8.57884	1.89977	0.730444		16.74	0	8.997
ZEAMMB73_Zm00001d031848	8.57884	1.89977	0.730444		16.74	0	8.997
ZEAMMB73_Zm00001d032206	8.57884	1.89977	0.730444		16.74	0	8.997
ZEAMMB73_Zm00001d032839	8.57884	1.89977	0.730444		16.74	0	8.997
ZEAMMB73_Zm00001d033658	8.57884	1.89977	0.730444		16.74	0	8.997
ZEAMMB73_Zm00001d034088	8.57884	1.89977	0.730444		16.74	0	8.997
ZEAMMB73_Zm00001d034092	8.57884	1.89977	0.730444		16.74	0	8.997
ZEAMMB73_Zm00001d034462	8.57884	1.89977	0.730444		16.74	0	8.997
ZEAMMB73_Zm00001d034593	8.57884	1.89977	0.730444		16.74	0	8.997
ZEAMMB73_Zm00001d034741	8.57884	1.89977	0.730444		16.74	0	8.997
ZEAMMB73_Zm00001d034775	8.57884	1.89977	0.730444		16.74	0	8.997
ZEAMMB73_Zm00001d034843	8.57884	1.89977	0.730444		16.74	0	8.997
ZEAMMB73_Zm00001d001921	8.57884	1.89977	0.730444		16.74	0	8.997
ZEAMMB73_Zm00001d002137	8.57884	1.89977	0.730444		16.74	0	8.997
ZEAMMB73_Zm00001d002431	8.57884	1.89977	0.730444		16.74	0	8.997
ZEAMMB73_Zm00001d002783	8.57884	1.89977	0.730444		16.74	0	8.997
ZEAMMB73_Zm00001d003184	8.57884	1.89977	0.730444		16.74	0	8.997
ZEAMMB73_Zm00001d003232	8.57884	1.89977	0.730444		16.74	0	8.997
ZEAMMB73_Zm00001d003929	8.57884	1.89977	0.730444		16.74	0	8.997
ZEAMMB73_Zm00001d003986	8.57884	1.89977	0.730444		16.74	0	8.997
ZEAMMB73_Zm00001d004641	8.57884	1.89977	0.730444		16.74	0	8.997
ZEAMMB73_Zm00001d004865	8.57884	1.89977	0.730444		16.74	0	8.997
ZEAMMB73_Zm00001d005003	8.57884	1.89977	0.730444		16.74	0	8.997
ZEAMMB73_Zm00001d005104	8.57884	1.89977	0.730444		16.74	0	8.997
ZEAMMB73_Zm00001d005147	8.57884	1.89977	0.730444		16.74	0	8.997
ZEAMMB73_Zm00001d005805	8.57884	1.89977	0.730444		16.74	0	8.997
ZEAMMB73_Zm00001d006413	8.57884	1.89977	0.730444		16.74	0	8.997
ZEAMMB73_Zm00001d039313	8.57884	1.89977	0.730444		16.74	0	8.997
ZEAMMB73_Zm00001d039503	8.57884	1.89977	0.730444		16.74	0	8.997
ZEAMMB73_Zm00001d039600	8.57884	1.89977	0.730444		16.74	0	8.997
ZEAMMB73_Zm00001d039990	8.57884	1.89977	0.730444		16.74	0	8.997
ZEAMMB73_Zm00001d040953	8.57884	1.89977	0.730444		16.74	0	8.997
ZEAMMB73_Zm00001d041681	8.57884	1.89977	0.730444		16.74	0	8.997
ZEAMMB73_Zm00001d041780	8.57884	1.89977	0.730444		16.74	0	8.997
ZEAMMB73_Zm00001d043535	8.57884	1.89977	0.730444		16.74	0	8.997
ZEAMMB73_Zm00001d043672	8.57884	1.89977	0.730444		16.74	0	8.997
ZEAMMB73_Zm00001d044178	8.57884	1.89977	0.730444		16.74	0	8.997
ZEAMMB73_Zm00001d044190	8.57884	1.89977	0.730444		16.74	0	8.997
ZEAMMB73_Zm00001d049493	8.57884	1.89977	0.730444		16.74	0	8.997
ZEAMMB73_Zm00001d050830	8.57884	1.89977	0.730444		16.74	0	8.997
ZEAMMB73_Zm00001d050972	8.57884	1.89977	0.730444		16.74	0	8.997
ZEAMMB73_Zm00001d052791	8.57884	1.89977	0.730444		16.74	0	8.997
ZEAMMB73_Zm00001d052935	8.57884	1.89977	0.730444		16.74	0	8.997
ZEAMMB73_Zm00001d052975	8.57884	1.89977	0.730444		16.74	0	8.997
ZEAMMB73_Zm00001d053024	8.57884	1.89977	0.730444		16.74	0	8.997
ZEAMMB73_Zm00001d053542	8.57884	1.89977	0.730444		16.74	0	8.997
ZEAMMB73_Zm00001d013893	8.57884	1.89977	0.730444		16.74	0	8.997
ZEAMMB73_Zm00001d014520	8.57884	1.89977	0.730444		16.74	0	8.997
ZEAMMB73_Zm00001d014697	8.57884	1.89977	0.730444		16.74	0	8.997
ZEAMMB73_Zm00001d015150	8.57884	1.89977	0.730444		16.74	0	8.997
ZEAMMB73_Zm00001d015811	8.57884	1.89977	0.730444		16.74	0	8.997
ZEAMMB73_Zm00001d016291	8.57884	1.89977	0.730444		16.74	0	8.997
ZEAMMB73_Zm00001d016296	8.57884	1.89977	0.730444		16.74	0	8.997
ZEAMMB73_Zm00001d016658	8.57884	1.89977	0.730444		16.74	0	8.997
ZEAMMB73_Zm00001d017219	8.57884	1.89977	0.730444		16.74	0	8.997
ZEAMMB73_Zm00001d018019	8.57884	1.89977	0.730444		16.74	0	8.997
ZEAMMB73_Zm00001d018093	8.57884	1.89977	0.730444		16.74	0	8.997
ZEAMMB73_Zm00001d018261	8.57884	1.89977	0.730444		16.74	0	8.997
ZEAMMB73_Zm00001d018319	8.57884	1.89977	0.730444		16.74	0	8.997
ZEAMMB73_Zm00001d018513	8.57884	1.89977	0.730444		16.74	0	8.997
ZEAMMB73_Zm00001d035292	8.57884	1.89977	0.730444		16.74	0	8.997
ZEAMMB73_Zm00001d035705	8.57884	1.89977	0.730444		16.74	0	8.997
ZEAMMB73_Zm00001d036867	8.57884	1.89977	0.730444		16.74	0	8.997
ZEAMMB73_Zm00001d036896	8.57884	1.89977	0.730444		16.74	0	8.997
ZEAMMB73_Zm00001d037033	8.57884	1.89977	0.730444		16.74	0	8.997
ZEAMMB73_Zm00001d037195	8.57884	1.89977	0.730444		16.74	0	8.997
ZEAMMB73_Zm00001d037197	8.57884	1.89977	0.730444		16.74	0	8.997
ZEAMMB73_Zm00001d037504	8.57884	1.89977	0.730444		16.74	0	8.997
ZEAMMB73_Zm00001d037631	8.57884	1.89977	0.730444		16.74	0	8.997
ZEAMMB73_Zm00001d038856	8.57884	1.89977	0.730444		16.74	0	8.997
ZEAMMB73_Zm00001d038899	8.57884	1.89977	0.730444		16.74	0	8.997
ZEAMMB73_Zm00001d018801	8.57884	1.89977	0.730444		16.74	0	8.997
ZEAMMB73_Zm00001d019000	8.57884	1.89977	0.730444		16.74	0	8.997
ZEAMMB73_Zm00001d019336	8.57884	1.89977	0.730444		16.74	0	8.997
ZEAMMB73_Zm00001d019873	8.57884	1.89977	0.730444		16.74	0	8.997
ZEAMMB73_Zm00001d020757	8.57884	1.89977	0.730444		16.74	0	8.997
ZEAMMB73_Zm00001d021009	8.57884	1.89977	0.730444		16.74	0	8.997
ZEAMMB73_Zm00001d021768	8.57884	1.89977	0.730444		16.74	0	8.997
ZEAMMB73_Zm00001d022099	8.57884	1.89977	0.730444		16.74	0	8.997
ZEAMMB73_Zm00001d022129	8.57884	1.89977	0.730444		16.74	0	8.997
ZEAMMB73_Zm00001d022638	8.57884	1.89977	0.730444		16.74	0	8.997
ZEAMMB73_Zm00001d008188	8.57884	1.89977	0.730444		16.74	0	8.997
ZEAMMB73_Zm00001d009363	8.57884	1.89977	0.730444		16.74	0	8.997
ZEAMMB73_Zm00001d009952	8.57884	1.89977	0.730444		16.74	0	8.997
ZEAMMB73_Zm00001d012711	8.57884	1.89977	0.730444		16.74	0	8.997
ZEAMMB73_Zm00001d044943	8.57884	1.89977	0.730444		16.74	0	8.997
ZEAMMB73_Zm00001d045013	8.57884	1.89977	0.730444		16.74	0	8.997
ZEAMMB73_Zm00001d045105	8.57884	1.89977	0.730444		16.74	0	8.997
ZEAMMB73_Zm00001d045142	8.57884	1.89977	0.730444		16.74	0	8.997
ZEAMMB73_Zm00001d045907	8.57884	1.89977	0.730444		16.74	0	8.997
ZEAMMB73_Zm00001d046966	8.57884	1.89977	0.730444		16.74	0	8.997
ZEAMMB73_Zm00001d047883	8.57884	1.89977	0.730444		16.74	0	8.997
ZEAMMB73_Zm00001d047929	8.57884	1.89977	0.730444		16.74	0	8.997
ZEAMMB73_Zm00001d023353	8.57884	1.89977	0.730444		16.74	0	8.997
ZEAMMB73_Zm00001d025089	8.57884	1.89977	0.730444		16.74	0	8.997
ZEAMMB73_Zm00001d025116	8.57884	1.89977	0.730444		16.74	0	8.997
ZEAMMB73_Zm00001d025704	8.57884	1.89977	0.730444		16.74	0	8.997
ZEAMMB73_Zm00001d025821	8.57884	1.89977	0.730444		16.74	0	8.997
ZEAMMB73_Zm00001d025927	8.57884	1.89977	0.730444		16.74	0	8.997
ZEAMMB73_Zm00001d026002	8.57884	1.89977	0.730444		16.74	0	8.997
ZEAMMB73_Zm00001d026116	8.57884	1.89977	0.730444		16.74	0	8.997
ZEAMMB73_Zm00001d000383	8.57884	1.89977	0.730444		16.74	0	8.997
ZEAMMB73_Zm00001d000326	8.57884	1.89977	0.730444		16.74	0	8.997
ZEAMMB73_Zm00001d028035	17.1577	1.8992	0.653012	0.87066	33.479	0	17.994
ZEAMMB73_Zm00001d029147	17.1577	1.8992	0.653012	0.87066	33.479	0	17.994
ZEAMMB73_Zm00001d029844	17.1577	1.8992	0.653012	0.87066	33.479	0	17.994
ZEAMMB73_Zm00001d030043	17.1577	1.8992	0.653012	0.87066	33.479	0	17.994
ZEAMMB73_Zm00001d031828	17.1577	1.8992	0.653012	0.87066	33.479	0	17.994
ZEAMMB73_Zm00001d031837	17.1577	1.8992	0.653012	0.87066	33.479	0	17.994
ZEAMMB73_Zm00001d002263	17.1577	1.8992	0.653012	0.87066	33.479	0	17.994
ZEAMMB73_Zm00001d002636	17.1577	1.8992	0.653012	0.87066	33.479	0	17.994
ZEAMMB73_Zm00001d002968	17.1577	1.8992	0.653012	0.87066	33.479	0	17.994
ZEAMMB73_Zm00001d004423	17.1577	1.8992	0.653012	0.87066	33.479	0	17.994
ZEAMMB73_Zm00001d004580	17.1577	1.8992	0.653012	0.87066	33.479	0	17.994
ZEAMMB73_Zm00001d005760	17.1577	1.8992	0.653012	0.87066	33.479	0	17.994
ZEAMMB73_Zm00001d006230	17.1577	1.8992	0.653012	0.87066	33.479	0	17.994
ZEAMMB73_Zm00001d006313	17.1577	1.8992	0.653012	0.87066	33.479	0	17.994
ZEAMMB73_Zm00001d039249	17.1577	1.8992	0.653012	0.87066	33.479	0	17.994
ZEAMMB73_Zm00001d039542	17.1577	1.8992	0.653012	0.87066	33.479	0	17.994
ZEAMMB73_Zm00001d042811	17.1577	1.8992	0.653012	0.87066	33.479	0	17.994
ZEAMMB73_Zm00001d048682	17.1577	1.8992	0.653012	0.87066	33.479	0	17.994
ZEAMMB73_Zm00001d053745	17.1577	1.8992	0.653012	0.87066	33.479	0	17.994
ZEAMMB73_Zm00001d016068	17.1577	1.8992	0.653012	0.87066	33.479	0	17.994
ZEAMMB73_Zm00001d017535	17.1577	1.8992	0.653012	0.87066	33.479	0	17.994
ZEAMMB73_Zm00001d017878	17.1577	1.8992	0.653012	0.87066	33.479	0	17.994
ZEAMMB73_Zm00001d035677	17.1577	1.8992	0.653012	0.87066	33.479	0	17.994
ZEAMMB73_Zm00001d036085	17.1577	1.8992	0.653012	0.87066	33.479	0	17.994
ZEAMMB73_Zm00001d037216	17.1577	1.8992	0.653012	0.87066	33.479	0	17.994
ZEAMMB73_Zm00001d037361	17.1577	1.8992	0.653012	0.87066	33.479	0	17.994
ZEAMMB73_Zm00001d038403	17.1577	1.8992	0.653012	0.87066	33.479	0	17.994
ZEAMMB73_Zm00001d019605	17.1577	1.8992	0.653012	0.87066	33.479	0	17.994
ZEAMMB73_Zm00001d019656	17.1577	1.8992	0.653012	0.87066	33.479	0	17.994
ZEAMMB73_Zm00001d020493	17.1577	1.8992	0.653012	0.87066	33.479	0	17.994
ZEAMMB73_Zm00001d021007	17.1577	1.8992	0.653012	0.87066	33.479	0	17.994
ZEAMMB73_Zm00001d008427	17.1577	1.8992	0.653012	0.87066	33.479	0	17.994
ZEAMMB73_Zm00001d008799	17.1577	1.8992	0.653012	0.87066	33.479	0	17.994
ZEAMMB73_Zm00001d009265	17.1577	1.8992	0.653012	0.87066	33.479	0	17.994
ZEAMMB73_Zm00001d009921	17.1577	1.8992	0.653012	0.87066	33.479	0	17.994
ZEAMMB73_Zm00001d046180	17.1577	1.8992	0.653012	0.87066	33.479	0	17.994
ZEAMMB73_Zm00001d046811	17.1577	1.8992	0.653012	0.87066	33.479	0	17.994
ZEAMMB73_Zm00001d047013	17.1577	1.8992	0.653012	0.87066	33.479	0	17.994
ZEAMMB73_Zm00001d048379	17.1577	1.8992	0.653012	0.87066	33.479	0	17.994
ZEAMMB73_Zm00001d024213	17.1577	1.8992	0.653012	0.87066	33.479	0	17.994
ZEAMMB73_Zm00001d025497	17.1577	1.8992	0.653012	0.87066	33.479	0	17.994
ZEAMMB73_Zm00001d025501	17.1577	1.8992	0.653012	0.87066	33.479	0	17.994
ZEAMMB73_Zm00001d026606	17.1577	1.8992	0.653012	0.87066	33.479	0	17.994
ZEAMMB73_Zm00001d029464	25.7365	1.89881	0.604632	0.847536	50.219	0	26.991
ZEAMMB73_Zm00001d034379	25.7365	1.89881	0.604632	0.847536	50.219	0	26.991
ZEAMMB73_Zm00001d003293	25.7365	1.89881	0.604632	0.847536	50.219	0	26.991
ZEAMMB73_Zm00001d043856	25.7365	1.89881	0.604632	0.847536	50.219	0	26.991
ZEAMMB73_Zm00001d048880	25.7365	1.89881	0.604632	0.847536	50.219	0	26.991
ZEAMMB73_Zm00001d051023	25.7365	1.89881	0.604632	0.847536	50.219	0	26.991
ZEAMMB73_Zm00001d051945	25.7365	1.89881	0.604632	0.847536	50.219	0	26.991
ZEAMMB73_Zm00001d053242	25.7365	1.89881	0.604632	0.847536	50.219	0	26.991
ZEAMMB73_Zm00001d036229	25.7365	1.89881	0.604632	0.847536	50.219	0	26.991
ZEAMMB73_Zm00001d036837	25.7365	1.89881	0.604632	0.847536	50.219	0	26.991
ZEAMMB73_Zm00001d021081	25.7365	1.89881	0.604632	0.847536	50.219	0	26.991
ZEAMMB73_Zm00001d021334	25.7365	1.89881	0.604632	0.847536	50.219	0	26.991
ZEAMMB73_Zm00001d025265	25.7365	1.89881	0.604632	0.847536	50.219	0	26.991
ZEAMMB73_Zm00001d026661	25.7365	1.89881	0.604632	0.847536	50.219	0	26.991
ZEAMMB73_Zm00001d007267	34.3154	1.89852	0.569986	0.829165	66.958	0	35.988
ZEAMMB73_Zm00001d041299	34.3154	1.89852	0.569986	0.829165	66.958	0	35.988
ZEAMMB73_Zm00001d053434	34.3154	1.89852	0.569986	0.829165	66.958	0	35.988
ZEAMMB73_Zm00001d017518	34.3154	1.89852	0.569986	0.829165	66.958	0	35.988
ZEAMMB73_Zm00001d035907	34.3154	1.89852	0.569986	0.829165	66.958	0	35.988
ZEAMMB73_Zm00001d036947	34.3154	1.89852	0.569986	0.829165	66.958	0	35.988
ZEAMMB73_Zm00001d039176	34.3154	1.89852	0.569986	0.829165	66.958	0	35.988
ZEAMMB73_Zm00001d010426	34.3154	1.89852	0.569986	0.829165	66.958	0	35.988
ZEAMMB73_Zm00001d024308	34.3154	1.89852	0.569986	0.829165	66.958	0	35.988
ZEAMMB73_Zm00001d029279	1680.39	1.89845	8.33921e-06	0.000157377	3280.95	860.509	899.696
ZEAMMB73_Zm00001d034917	42.8942	1.89829	0.543299	0.813235	83.698	0	44.985
ZEAMMB73_Zm00001d002461	42.8942	1.89829	0.543299	0.813235	83.698	0	44.985
ZEAMMB73_Zm00001d006053	42.8942	1.89829	0.543299	0.813235	83.698	0	44.985
ZEAMMB73_Zm00001d048688	42.8942	1.89829	0.543299	0.813235	83.698	0	44.985
ZEAMMB73_Zm00001d017135	42.8942	1.89829	0.543299	0.813235	83.698	0	44.985
ZEAMMB73_Zm00001d018338	42.8942	1.89829	0.543299	0.813235	83.698	0	44.985
ZEAMMB73_Zm00001d021356	42.8942	1.89829	0.543299	0.813235	83.698	0	44.985
ZEAMMB73_Zm00001d022310	42.8942	1.89829	0.543299	0.813235	83.698	0	44.985
ZEAMMB73_Zm00001d022464	42.8942	1.89829	0.543299	0.813235	83.698	0	44.985
ZEAMMB73_Zm00001d010792	42.8942	1.89829	0.543299	0.813235	83.698	0	44.985
ZEAMMB73_Zm00001d024272	42.8942	1.89829	0.543299	0.813235	83.698	0	44.985
ZEAMMB73_Zm00001d007231	51.4731	1.8981	0.52194	0.800704	100.437	0	53.982
ZEAMMB73_Zm00001d017306	51.4731	1.8981	0.52194	0.800704	100.437	0	53.982
ZEAMMB73_Zm00001d024230	51.4731	1.8981	0.52194	0.800704	100.437	0	53.982
ZEAMMB73_Zm00001d025479	51.4731	1.8981	0.52194	0.800704	100.437	0	53.982
ZEAMMB73_Zm00001d005266	60.0519	1.89794	0.504277	0.793011	117.177	0	62.979
ZEAMMB73_Zm00001d006561	60.0519	1.89794	0.504277	0.793011	117.177	0	62.979
ZEAMMB73_Zm00001d034766	68.6307	1.8978	0.489325	0.781441	133.917	0	71.976
ZEAMMB73_Zm00001d019862	68.6307	1.8978	0.489325	0.781441	133.917	0	71.976
ZEAMMB73_Zm00001d041741	1200.24	1.89775	0.000629209	0.00663003	2343.54	789.339	467.842
ZEAMMB73_Zm00001d003905	77.2096	1.89768	0.476451	0.773234	150.656	0	80.973
ZEAMMB73_Zm00001d037435	77.2096	1.89768	0.476451	0.773234	150.656	0	80.973
ZEAMMB73_Zm00001d043048	583.166	1.8958	0.0361463	0.16393	1138.29	485.249	125.957
ZEAMMB73_Zm00001d043193	171.679	1.89518	0.141643	0.406164	334.791	45.29	134.954
ZEAMMB73_Zm00001d047463	386.353	1.89369	0.0305763	0.144709	753.28	135.87	269.909
ZEAMMB73_Zm00001d025623	120.205	1.89352	0.179995	0.465213	234.354	45.29	80.973
ZEAMMB73_Zm00001d018682	309.245	1.88982	0.0350025	0.159939	602.624	181.16	143.951
ZEAMMB73_Zm00001d041782	77.3113	1.88975	0.265089	0.574565	150.656	45.29	35.988
ZEAMMB73_Zm00001d033133	146.044	1.88918	0.138217	0.399573	284.573	90.58	62.979
ZEAMMB73_Zm00001d000307	472.715	1.88885	0.0129166	0.0777217	920.676	200.57	296.9
ZEAMMB73_Zm00001d044093	257.772	1.88792	0.0673906	0.250391	502.187	181.16	89.97
ZEAMMB73_Zm00001d034454	971.472	1.8868	0.000412451	0.00467868	1891.57	537.009	485.836
ZEAMMB73_Zm00001d034456	971.472	1.8868	0.000412451	0.00467868	1891.57	537.009	485.836
ZEAMMB73_Zm00001d037528	197.887	1.88531	0.106495	0.339464	385.01	64.7	143.951
ZEAMMB73_Zm00001d016946	51.5748	1.88467	0.387541	0.699375	100.437	45.29	8.997
ZEAMMB73_Zm00001d036827	3071.13	1.88399	7.11334e-07	1.67949e-05	5976.02	1869.83	1367.54
ZEAMMB73_Zm00001d007570	42.9959	1.8833	0.540463	0.81204	83.698	45.29	0
ZEAMMB73_Zm00001d020763	42.9959	1.8833	0.540463	0.81204	83.698	45.29	0
ZEAMMB73_Zm00001d043547	464.812	1.88098	0.0172009	0.0957283	903.936	310.559	179.939
ZEAMMB73_Zm00001d050241	292.661	1.88019	0.0920817	0.308218	569.145	245.86	62.979
ZEAMMB73_Zm00001d015670	137.835	1.87911	0.148113	0.416056	267.833	64.7	80.973
ZEAMMB73_Zm00001d033152	516.757	1.87879	0.0107616	0.0672223	1004.37	329.969	215.927
ZEAMMB73_Zm00001d043874	404.927	1.87863	0.0174525	0.0969306	786.76	194.1	233.921
ZEAMMB73_Zm00001d016396	404.927	1.87863	0.0174525	0.0969306	786.76	194.1	233.921
ZEAMMB73_Zm00001d008934	232.674	1.87851	0.0789916	0.278128	451.968	84.11	161.945
ZEAMMB73_Zm00001d046676	6332.66	1.87778	1.19435e-08	3.90059e-07	12303.6	3914.34	2780.06
ZEAMMB73_Zm00001d043011	94.8393	1.87767	0.266612	0.576741	184.135	19.41	80.973
ZEAMMB73_Zm00001d003247	29937.2	1.87734	2.62343e-12	1.53522e-10	58153.2	13457.6	18200.9
ZEAMMB73_Zm00001d039606	551.544	1.87634	0.00856836	0.0558994	1071.33	349.379	233.921
ZEAMMB73_Zm00001d004843	42006.8	1.87591	4.08147e-17	3.89167e-15	81571.9	23395.5	21052.9
ZEAMMB73_Zm00001d033020	707.176	1.87472	0.00300725	0.0243349	1372.64	317.029	431.854
ZEAMMB73_Zm00001d016225	1034.73	1.87428	0.000529456	0.00580316	2008.75	627.589	467.842
ZEAMMB73_Zm00001d019177	155.196	1.87294	0.265096	0.574565	301.312	155.28	8.997
ZEAMMB73_Zm00001d024053	526.548	1.87016	0.00747965	0.0501648	1021.11	297.62	260.912
ZEAMMB73_Zm00001d011765	699.505	1.86978	0.0318513	0.148883	1355.9	148.81	593.799
ZEAMMB73_Zm00001d030513	69.1028	1.86974	0.313416	0.627038	133.917	19.41	53.982
ZEAMMB73_Zm00001d014683	181.303	1.86828	0.119055	0.363118	351.531	129.4	62.979
ZEAMMB73_Zm00001d038242	613.818	1.86529	0.0162259	0.0915349	1188.51	194.1	458.845
ZEAMMB73_Zm00001d048876	1953.69	1.86484	1.24423e-05	0.000223961	3783.14	899.329	1178.6
ZEAMMB73_Zm00001d047356	1011.89	1.86227	0.00043839	0.00494413	1958.53	582.299	494.833
ZEAMMB73_Zm00001d019844	596.864	1.86224	0.00524392	0.038246	1155.03	284.68	350.882
ZEAMMB73_Zm00001d050409	147.155	1.8613	0.252357	0.565239	284.573	12.94	143.951
ZEAMMB73_Zm00001d011833	147.155	1.8613	0.252357	0.565239	284.573	12.94	143.951
ZEAMMB73_Zm00001d032155	51.9451	1.85982	0.364818	0.679131	100.437	19.41	35.988
ZEAMMB73_Zm00001d033990	51.9451	1.85982	0.364818	0.679131	100.437	19.41	35.988
ZEAMMB73_Zm00001d006165	51.9451	1.85982	0.364818	0.679131	100.437	19.41	35.988
ZEAMMB73_Zm00001d004389	103.89	1.85972	0.21824	0.517597	200.875	38.82	71.976
ZEAMMB73_Zm00001d030296	1133.61	1.8596	0.000656201	0.00685355	2192.88	731.109	476.839
ZEAMMB73_Zm00001d016552	12374.4	1.85746	3.38814e-14	2.36909e-12	23920.8	6670.56	6531.79
ZEAMMB73_Zm00001d020006	476.288	1.85714	0.0108978	0.0679117	920.676	265.27	242.918
ZEAMMB73_Zm00001d014132	623.377	1.85712	0.0109257	0.0680392	1205.25	439.959	224.924
ZEAMMB73_Zm00001d051934	1230	1.85705	0.000788043	0.00803362	2377.02	485.249	827.721
ZEAMMB73_Zm00001d044907	650.021	1.85475	0.00596106	0.0421106	1255.47	271.74	422.857
ZEAMMB73_Zm00001d027424	60.6256	1.85456	0.506414	0.794662	117.177	64.7	0
ZEAMMB73_Zm00001d041293	60.6256	1.85456	0.506414	0.794662	117.177	64.7	0
ZEAMMB73_Zm00001d040016	182.044	1.85401	0.109106	0.343255	351.531	77.64	116.961
ZEAMMB73_Zm00001d034861	251.517	1.85278	0.0929163	0.309683	485.447	71.17	197.933
ZEAMMB73_Zm00001d039179	43.3662	1.85183	0.401171	0.712102	83.698	19.41	26.991
ZEAMMB73_Zm00001d049189	86.7324	1.85179	0.251036	0.563353	167.396	38.82	53.982
ZEAMMB73_Zm00001d041700	173.465	1.85175	0.115158	0.355285	334.791	77.64	107.964
ZEAMMB73_Zm00001d045630	216.831	1.85174	0.0812289	0.283952	418.489	97.05	134.954
ZEAMMB73_Zm00001d033072	841.319	1.85088	0.00106666	0.0104071	1623.74	459.369	440.851
ZEAMMB73_Zm00001d044702	112.839	1.85042	0.279653	0.591036	217.614	12.94	107.964
ZEAMMB73_Zm00001d036628	338.184	1.85035	0.0664921	0.250391	652.843	271.74	89.97
ZEAMMB73_Zm00001d032318	199.673	1.84762	0.0908833	0.30603	385.01	97.05	116.961
ZEAMMB73_Zm00001d023950	1102.63	1.84744	0.000506566	0.00559273	2125.93	498.189	683.769
ZEAMMB73_Zm00001d037027	173.567	1.84733	0.1279	0.380186	334.791	122.93	62.979
ZEAMMB73_Zm00001d051532	104.26	1.84656	0.288946	0.601384	200.875	12.94	98.967
ZEAMMB73_Zm00001d040254	78.1536	1.84649	0.272987	0.58282	150.656	38.82	44.985
ZEAMMB73_Zm00001d045215	156.307	1.84648	0.130936	0.386474	301.312	77.64	89.97
ZEAMMB73_Zm00001d024273	112.941	1.84445	0.193968	0.484298	217.614	58.23	62.979
ZEAMMB73_Zm00001d043339	4135.28	1.84433	3.90892e-09	1.38078e-07	7968.03	2251.56	2186.26
ZEAMMB73_Zm00001d017420	1129.61	1.84316	0.00032523	0.00381135	2176.14	672.879	539.818
ZEAMMB73_Zm00001d052014	2381.28	1.84291	8.40254e-07	1.93202e-05	4586.64	1261.65	1295.56
ZEAMMB73_Zm00001d019269	208.724	1.8399	0.0845623	0.291753	401.75	116.46	107.964
ZEAMMB73_Zm00001d027304	69.5748	1.83987	0.300043	0.613725	133.917	38.82	35.988
ZEAMMB73_Zm00001d011603	34.7874	1.83984	0.448639	0.752834	66.958	19.41	17.994
ZEAMMB73_Zm00001d023581	34.7874	1.83984	0.448639	0.752834	66.958	19.41	17.994
ZEAMMB73_Zm00001d024064	34.7874	1.83984	0.448639	0.752834	66.958	19.41	17.994
ZEAMMB73_Zm00001d024317	34.7874	1.83984	0.448639	0.752834	66.958	19.41	17.994
ZEAMMB73_Zm00001d002150	1209.52	1.83846	0.000403516	0.00459453	2326.8	537.009	764.742
ZEAMMB73_Zm00001d021465	609.015	1.83824	0.00504173	0.0371485	1171.77	349.379	305.897
ZEAMMB73_Zm00001d036894	1244.41	1.83798	0.000185885	0.00235225	2393.76	601.709	737.751
ZEAMMB73_Zm00001d053406	208.826	1.83648	0.115928	0.356692	401.75	161.75	62.979
ZEAMMB73_Zm00001d021396	2551.93	1.83467	3.20865e-05	0.000523638	4904.69	1041.67	1709.42
ZEAMMB73_Zm00001d054001	5654.04	1.83316	2.09639e-10	9.13236e-09	10864	2976.2	3121.95
ZEAMMB73_Zm00001d011793	113.311	1.83302	0.224554	0.52554	217.614	32.35	89.97
ZEAMMB73_Zm00001d014300	226.623	1.83277	0.110007	0.345482	435.229	64.7	179.939
ZEAMMB73_Zm00001d008462	1821.33	1.83245	6.43063e-05	0.000950479	3498.57	795.809	1169.61
ZEAMMB73_Zm00001d020588	1202.49	1.83149	0.00159228	0.0143827	2310.06	847.569	449.848
ZEAMMB73_Zm00001d004910	60.9959	1.83141	0.333676	0.648702	117.177	38.82	26.991
ZEAMMB73_Zm00001d044340	4196.03	1.82802	5.43008e-08	1.59395e-06	8051.73	1999.23	2537.14
ZEAMMB73_Zm00001d052366	191.937	1.82792	0.101686	0.329021	368.27	90.58	116.961
ZEAMMB73_Zm00001d047504	575.811	1.82787	0.00736992	0.0496241	1104.81	271.74	350.882
ZEAMMB73_Zm00001d047201	104.732	1.82765	0.236294	0.542448	200.875	32.35	80.973
ZEAMMB73_Zm00001d053394	8220.9	1.82603	2.77587e-11	1.39151e-09	15768.7	4755.44	4138.6
ZEAMMB73_Zm00001d014186	2557.56	1.82583	2.56653e-05	0.00042991	4904.69	1067.55	1700.43
ZEAMMB73_Zm00001d051349	174.678	1.82489	0.158183	0.431421	334.791	45.29	143.951
ZEAMMB73_Zm00001d035432	585.268	1.82111	0.029619	0.142201	1121.55	472.309	161.945
ZEAMMB73_Zm00001d030498	2071.21	1.82107	3.85012e-05	0.000610423	3967.28	905.798	1340.55
ZEAMMB73_Zm00001d009007	200.988	1.82083	0.0932842	0.310332	385.01	109.99	107.964
ZEAMMB73_Zm00001d011525	8923.43	1.82039	1.08186e-11	5.68446e-10	17091.1	4541.93	5137.27
ZEAMMB73_Zm00001d050607	26.2085	1.82006	0.51316	0.797672	50.219	19.41	8.997
ZEAMMB73_Zm00001d012531	26.2085	1.82006	0.51316	0.797672	50.219	19.41	8.997
ZEAMMB73_Zm00001d020277	288.563	1.81865	0.0485245	0.202737	552.406	142.34	170.942
ZEAMMB73_Zm00001d032460	279.715	1.81829	0.0770965	0.27329	535.666	213.51	89.97
ZEAMMB73_Zm00001d044844	1846.1	1.81619	1.21864e-05	0.000219645	3532.05	944.618	1061.64
ZEAMMB73_Zm00001d049629	148.839	1.81456	0.432906	0.740286	284.573	0	161.945
ZEAMMB73_Zm00001d046927	87.5748	1.81369	0.266977	0.577036	167.396	32.35	62.979
ZEAMMB73_Zm00001d005724	175.15	1.81358	0.133299	0.391036	334.791	64.7	125.957
ZEAMMB73_Zm00001d041959	613.394	1.81101	0.0191557	0.104225	1171.77	200.57	467.842
ZEAMMB73_Zm00001d006673	131.413	1.81075	0.171036	0.451821	251.093	71.17	71.976
ZEAMMB73_Zm00001d018430	70.0468	1.81075	0.331735	0.646299	133.917	58.23	17.994
ZEAMMB73_Zm00001d053074	666.014	1.80997	0.00429017	0.032471	1272.21	329.969	395.866
ZEAMMB73_Zm00001d010061	2103.08	1.80981	3.69762e-06	7.50813e-05	4017.49	1158.13	1133.62
ZEAMMB73_Zm00001d016374	648.486	1.80959	0.00428594	0.032463	1238.73	355.849	350.882
ZEAMMB73_Zm00001d018025	683.477	1.80915	0.00729439	0.0491914	1305.69	465.839	278.906
ZEAMMB73_Zm00001d022465	657.435	1.80881	0.0044245	0.0333581	1255.47	329.969	386.869
ZEAMMB73_Zm00001d018241	666.385	1.80801	0.00542853	0.0394027	1272.21	304.089	422.857
ZEAMMB73_Zm00001d024291	350.771	1.80779	0.0379767	0.169798	669.583	148.81	233.921
ZEAMMB73_Zm00001d035916	289.405	1.80725	0.0514281	0.211978	552.406	135.87	179.939
ZEAMMB73_Zm00001d011790	526.124	1.80693	0.0097113	0.06189	1004.37	304.089	269.909
ZEAMMB73_Zm00001d035024	272.044	1.80584	0.139369	0.401911	518.926	45.29	251.915
ZEAMMB73_Zm00001d036535	385.864	1.80539	0.0525498	0.214944	736.541	304.089	116.961
ZEAMMB73_Zm00001d034453	43.8382	1.80487	0.433734	0.740774	83.698	38.82	8.997
ZEAMMB73_Zm00001d034461	43.8382	1.80487	0.433734	0.740774	83.698	38.82	8.997
ZEAMMB73_Zm00001d048738	43.8382	1.80487	0.433734	0.740774	83.698	38.82	8.997
ZEAMMB73_Zm00001d024533	333.345	1.80476	0.0418123	0.181999	636.103	219.98	143.951
ZEAMMB73_Zm00001d012509	403.66	1.80449	0.0219761	0.115808	770.02	207.04	233.921
ZEAMMB73_Zm00001d037674	78.9959	1.80442	0.287189	0.599484	150.656	32.35	53.982
ZEAMMB73_Zm00001d002974	315.984	1.80426	0.0497367	0.206504	602.624	129.4	215.927
ZEAMMB73_Zm00001d019666	114.154	1.80379	0.247244	0.557947	217.614	25.88	98.967
ZEAMMB73_Zm00001d038863	263.567	1.80094	0.0824734	0.287052	502.187	90.58	197.933
ZEAMMB73_Zm00001d045837	553.444	1.80062	0.0111771	0.0691939	1054.59	245.86	359.878
ZEAMMB73_Zm00001d025081	1651.69	1.7996	2.63239e-05	0.000438592	3147.04	899.329	908.693
ZEAMMB73_Zm00001d004672	122.936	1.7992	0.26507	0.574565	234.354	116.46	17.994
ZEAMMB73_Zm00001d007445	1151.07	1.79817	0.00441952	0.0333297	2192.88	873.449	386.869
ZEAMMB73_Zm00001d002105	167.043	1.79716	0.129643	0.383862	318.052	84.11	98.967
ZEAMMB73_Zm00001d028317	219.83	1.79695	0.0905077	0.305124	418.489	97.05	143.951
ZEAMMB73_Zm00001d011985	158.195	1.79601	0.243691	0.553512	301.312	155.28	17.994
ZEAMMB73_Zm00001d052651	5893.86	1.79485	9.23574e-06	0.000170867	11215.5	2264.5	4201.58
ZEAMMB73_Zm00001d007543	3439.64	1.794	8.80833e-06	0.000165315	6545.17	2316.26	1457.51
ZEAMMB73_Zm00001d010258	932.515	1.79382	0.00138698	0.0128039	1774.39	582.299	440.851
ZEAMMB73_Zm00001d036122	70.4171	1.79289	0.311993	0.62642	133.917	32.35	44.985
ZEAMMB73_Zm00001d034046	140.834	1.79285	0.165478	0.443846	267.833	64.7	89.97
ZEAMMB73_Zm00001d052165	1989.95	1.7914	0.000142345	0.00186892	3783.14	828.159	1358.54
ZEAMMB73_Zm00001d018034	828.283	1.78902	0.026501	0.132821	1573.52	200.57	710.76
ZEAMMB73_Zm00001d017370	114.626	1.78655	0.215427	0.514466	217.614	45.29	80.973
ZEAMMB73_Zm00001d030786	405.613	1.78655	0.0517171	0.212783	770.02	122.93	323.891
ZEAMMB73_Zm00001d000163	1014	1.78615	0.00345225	0.0272011	1925.05	388.199	728.754
ZEAMMB73_Zm00001d017893	149.885	1.78551	0.151262	0.420678	284.573	84.11	80.973
ZEAMMB73_Zm00001d028178	35.2594	1.78369	0.586163	0.83742	66.958	38.82	0
ZEAMMB73_Zm00001d053168	35.2594	1.78369	0.586163	0.83742	66.958	38.82	0
ZEAMMB73_Zm00001d010717	35.2594	1.78369	0.586163	0.83742	66.958	38.82	0
ZEAMMB73_Zm00001d033357	17.6297	1.783	0.667472	0.877694	33.479	19.41	0
ZEAMMB73_Zm00001d005678	17.6297	1.783	0.667472	0.877694	33.479	19.41	0
ZEAMMB73_Zm00001d007968	17.6297	1.783	0.667472	0.877694	33.479	19.41	0
ZEAMMB73_Zm00001d039644	17.6297	1.783	0.667472	0.877694	33.479	19.41	0
ZEAMMB73_Zm00001d040933	17.6297	1.783	0.667472	0.877694	33.479	19.41	0
ZEAMMB73_Zm00001d041399	17.6297	1.783	0.667472	0.877694	33.479	19.41	0
ZEAMMB73_Zm00001d042222	17.6297	1.783	0.667472	0.877694	33.479	19.41	0
ZEAMMB73_Zm00001d043100	17.6297	1.783	0.667472	0.877694	33.479	19.41	0
ZEAMMB73_Zm00001d048987	17.6297	1.783	0.667472	0.877694	33.479	19.41	0
ZEAMMB73_Zm00001d052092	17.6297	1.783	0.667472	0.877694	33.479	19.41	0
ZEAMMB73_Zm00001d052826	17.6297	1.783	0.667472	0.877694	33.479	19.41	0
ZEAMMB73_Zm00001d053188	17.6297	1.783	0.667472	0.877694	33.479	19.41	0
ZEAMMB73_Zm00001d014523	17.6297	1.783	0.667472	0.877694	33.479	19.41	0
ZEAMMB73_Zm00001d016500	17.6297	1.783	0.667472	0.877694	33.479	19.41	0
ZEAMMB73_Zm00001d017434	17.6297	1.783	0.667472	0.877694	33.479	19.41	0
ZEAMMB73_Zm00001d038821	17.6297	1.783	0.667472	0.877694	33.479	19.41	0
ZEAMMB73_Zm00001d038902	17.6297	1.783	0.667472	0.877694	33.479	19.41	0
ZEAMMB73_Zm00001d020457	17.6297	1.783	0.667472	0.877694	33.479	19.41	0
ZEAMMB73_Zm00001d009202	17.6297	1.783	0.667472	0.877694	33.479	19.41	0
ZEAMMB73_Zm00001d045037	17.6297	1.783	0.667472	0.877694	33.479	19.41	0
ZEAMMB73_Zm00001d045742	17.6297	1.783	0.667472	0.877694	33.479	19.41	0
ZEAMMB73_Zm00001d048554	17.6297	1.783	0.667472	0.877694	33.479	19.41	0
ZEAMMB73_Zm00001d009931	2346.49	1.78294	0.00120047	0.0114785	4452.72	1831.01	755.745
ZEAMMB73_Zm00001d024808	458.808	1.78182	0.0238849	0.122786	870.457	317.029	188.936
ZEAMMB73_Zm00001d013887	282.511	1.78125	0.0617866	0.240944	535.666	122.93	188.936
ZEAMMB73_Zm00001d050380	839.018	1.77999	0.0258894	0.130608	1590.26	207.04	719.757
ZEAMMB73_Zm00001d045518	176.566	1.7794	0.133846	0.392201	334.791	122.93	71.976
ZEAMMB73_Zm00001d037119	61.8382	1.77816	0.342628	0.657158	117.177	32.35	35.988
ZEAMMB73_Zm00001d020279	61.8382	1.77816	0.342628	0.657158	117.177	32.35	35.988
ZEAMMB73_Zm00001d041236	256.302	1.77722	0.0788974	0.277991	485.447	103.52	179.939
ZEAMMB73_Zm00001d002558	406.557	1.77709	0.034053	0.156518	770.02	161.75	287.903
ZEAMMB73_Zm00001d029564	44.2085	1.77668	0.427988	0.736216	83.698	12.94	35.988
ZEAMMB73_Zm00001d020171	44.2085	1.77668	0.427988	0.736216	83.698	12.94	35.988
ZEAMMB73_Zm00001d052154	326.923	1.7762	0.0502649	0.208095	619.364	226.45	134.954
ZEAMMB73_Zm00001d039328	7841.87	1.77471	2.07478e-09	7.66655e-08	14848	4871.9	3805.72
ZEAMMB73_Zm00001d046302	229.825	1.77464	0.0901144	0.304211	435.229	155.28	98.967
ZEAMMB73_Zm00001d002239	11529.5	1.77446	9.69592e-12	5.13338e-10	21828.4	6858.19	5902.01
ZEAMMB73_Zm00001d029195	1715.63	1.77388	2.7935e-05	0.00046197	3247.47	918.738	980.669
ZEAMMB73_Zm00001d005616	2414.09	1.77362	1.81254e-05	0.000314828	4569.9	1565.74	1106.63
ZEAMMB73_Zm00001d015676	398.08	1.77278	0.0253279	0.128445	753.28	207.04	233.921
ZEAMMB73_Zm00001d028625	513.345	1.77178	0.0373794	0.167792	970.895	155.28	413.86
ZEAMMB73_Zm00001d016540	1504.31	1.77084	0.000249021	0.00301011	2845.73	983.438	683.769
ZEAMMB73_Zm00001d050574	1424.74	1.77077	0.000179756	0.0022768	2695.07	886.389	692.766
ZEAMMB73_Zm00001d000449	1424.74	1.77077	0.000179756	0.0022768	2695.07	886.389	692.766
ZEAMMB73_Zm00001d030744	486.701	1.77052	0.018588	0.101872	920.676	323.499	215.927
ZEAMMB73_Zm00001d048110	168.255	1.77008	0.165198	0.443375	318.052	51.76	134.954
ZEAMMB73_Zm00001d045432	141.677	1.76985	0.175871	0.459784	267.833	58.23	98.967
ZEAMMB73_Zm00001d022182	646.377	1.76871	0.00545028	0.0395188	1221.99	375.259	341.885
ZEAMMB73_Zm00001d052333	1833.32	1.7685	0.000152653	0.00197854	3465.09	802.279	1232.58
ZEAMMB73_Zm00001d014996	380.923	1.76714	0.0284292	0.14004	719.801	207.04	215.927
ZEAMMB73_Zm00001d015639	97.468	1.76687	0.248023	0.55902	184.135	45.29	62.979
ZEAMMB73_Zm00001d013982	646.748	1.76677	0.00539037	0.039157	1221.99	349.379	368.875
ZEAMMB73_Zm00001d026012	1435.21	1.76618	0.000452231	0.00507504	2711.81	964.028	629.787
ZEAMMB73_Zm00001d045094	141.778	1.76466	0.181855	0.468335	267.833	103.52	53.982
ZEAMMB73_Zm00001d031131	70.8891	1.76454	0.324856	0.639442	133.917	51.76	26.991
ZEAMMB73_Zm00001d041951	1507.91	1.76258	0.000298178	0.00351852	2845.73	679.349	998.663
ZEAMMB73_Zm00001d042487	257.246	1.76185	0.0684229	0.251663	485.447	142.34	143.951
ZEAMMB73_Zm00001d047194	479.131	1.76173	0.0227001	0.118497	903.936	200.57	332.888
ZEAMMB73_Zm00001d048508	408.242	1.76111	0.0414996	0.181013	770.02	148.81	305.897
ZEAMMB73_Zm00001d022355	692.002	1.7607	0.00587418	0.0420774	1305.69	446.429	323.891
ZEAMMB73_Zm00001d000299	2316.56	1.76013	0.000201527	0.00252093	4369.03	925.208	1655.44
ZEAMMB73_Zm00001d051837	266.297	1.75882	0.065934	0.250391	502.187	161.75	134.954
ZEAMMB73_Zm00001d000046	106.519	1.75878	0.228852	0.531562	200.875	64.7	53.982
ZEAMMB73_Zm00001d025400	53.2594	1.75875	0.380768	0.692971	100.437	32.35	26.991
ZEAMMB73_Zm00001d040652	559.442	1.75844	0.0137845	0.0806658	1054.59	245.86	377.872
ZEAMMB73_Zm00001d030162	62.2086	1.75757	0.410145	0.719512	117.177	6.47	62.979
ZEAMMB73_Zm00001d023398	62.2086	1.75757	0.410145	0.719512	117.177	6.47	62.979
ZEAMMB73_Zm00001d011878	479.705	1.75623	0.0154865	0.0880745	903.936	265.27	269.909
ZEAMMB73_Zm00001d025827	284.297	1.75591	0.0571705	0.227166	535.666	155.28	161.945
ZEAMMB73_Zm00001d018871	293.246	1.75579	0.0611195	0.239122	552.406	129.4	197.933
ZEAMMB73_Zm00001d048946	239.987	1.7551	0.0921879	0.308347	451.968	97.05	170.942
ZEAMMB73_Zm00001d001826	1510.85	1.7545	7.5586e-05	0.00109175	2845.73	841.099	845.714
ZEAMMB73_Zm00001d048166	195.51	1.75317	0.141201	0.40578	368.27	155.28	62.979
ZEAMMB73_Zm00001d046174	266.936	1.75158	0.122553	0.37076	502.187	64.7	233.921
ZEAMMB73_Zm00001d013173	1388.38	1.74917	0.000146799	0.00191267	2611.37	744.049	809.727
ZEAMMB73_Zm00001d005302	801.048	1.74839	0.00288904	0.0235598	1506.56	491.719	404.863
ZEAMMB73_Zm00001d039745	35.6297	1.74741	0.472341	0.769767	66.958	12.94	26.991
ZEAMMB73_Zm00001d051976	71.2594	1.74729	0.330637	0.645464	133.917	25.88	53.982
ZEAMMB73_Zm00001d020533	409.927	1.74527	0.0506799	0.209432	770.02	135.87	323.891
ZEAMMB73_Zm00001d047617	1443.33	1.74508	0.000127755	0.00171029	2711.81	763.459	854.711
ZEAMMB73_Zm00001d018793	374.399	1.74356	0.0380572	0.169856	703.062	168.22	251.915
ZEAMMB73_Zm00001d010854	1149.81	1.7429	0.000563515	0.00611259	2159.4	705.229	584.803
ZEAMMB73_Zm00001d039421	11142.5	1.74281	7.60356e-11	3.54443e-09	20924.5	6825.84	5677.08
ZEAMMB73_Zm00001d032076	124.889	1.74201	0.23969	0.548121	234.354	32.35	107.964
ZEAMMB73_Zm00001d023783	330.089	1.74108	0.0714298	0.259402	619.364	109.99	260.912
ZEAMMB73_Zm00001d043656	89.2594	1.74005	0.314621	0.628185	167.396	19.41	80.973
ZEAMMB73_Zm00001d033088	838.631	1.74001	0.00260087	0.0217856	1573.52	420.549	521.824
ZEAMMB73_Zm00001d015060	1124.82	1.73713	0.000524115	0.00576083	2109.18	653.469	611.793
ZEAMMB73_Zm00001d042735	178.621	1.73624	0.134348	0.393097	334.791	84.11	116.961
ZEAMMB73_Zm00001d006933	5581.84	1.73592	0.000805458	0.00819278	10462.2	1649.85	4633.44
ZEAMMB73_Zm00001d048819	1920.41	1.73563	0.000253163	0.00305206	3599.01	821.689	1340.55
ZEAMMB73_Zm00001d049109	169.671	1.73532	0.14328	0.408871	318.052	109.99	80.973
ZEAMMB73_Zm00001d051592	169.671	1.73532	0.14328	0.408871	318.052	109.99	80.973
ZEAMMB73_Zm00001d034767	276.764	1.7353	0.115383	0.355817	518.926	239.39	71.976
ZEAMMB73_Zm00001d035194	446.704	1.73383	0.0221972	0.116673	836.978	278.21	224.924
ZEAMMB73_Zm00001d026223	2752.96	1.7324	1.19187e-06	2.66194e-05	5155.79	1591.62	1511.49
ZEAMMB73_Zm00001d027815	44.6806	1.73201	0.429321	0.737671	83.698	32.35	17.994
ZEAMMB73_Zm00001d035605	12086.9	1.72905	1.24573e-05	0.000224083	22615.2	4522.52	9122.92
ZEAMMB73_Zm00001d053279	1431.36	1.72855	0.000601433	0.00636882	2678.33	976.968	638.784
ZEAMMB73_Zm00001d051666	71.6297	1.72767	0.526184	0.802699	133.917	0	80.973
ZEAMMB73_Zm00001d000042	71.6297	1.72767	0.526184	0.802699	133.917	0	80.973
ZEAMMB73_Zm00001d039184	62.6806	1.72674	0.359138	0.674073	117.177	25.88	44.985
ZEAMMB73_Zm00001d033543	2471.45	1.72604	0.00231421	0.0197276	4620.12	769.929	2024.32
ZEAMMB73_Zm00001d020951	823.564	1.72585	0.00662379	0.0455678	1540.04	588.769	341.885
ZEAMMB73_Zm00001d053706	7471.66	1.72376	6.12721e-10	2.45358e-08	13960.8	3946.69	4507.48
ZEAMMB73_Zm00001d008852	4955.92	1.72238	7.58823e-09	2.5642e-07	9256.98	2749.74	2861.03
ZEAMMB73_Zm00001d045520	269.093	1.72059	0.121362	0.368074	502.187	71.17	233.921
ZEAMMB73_Zm00001d019486	89.7314	1.71856	0.282444	0.593806	167.396	38.82	62.979
ZEAMMB73_Zm00001d018276	4961.08	1.71841	8.16418e-09	2.74522e-07	9256.98	2756.22	2870.03
ZEAMMB73_Zm00001d050157	62.7823	1.71723	0.535848	0.809158	117.177	71.17	0
ZEAMMB73_Zm00001d018412	62.7823	1.71723	0.535848	0.809158	117.177	71.17	0
ZEAMMB73_Zm00001d034178	170.514	1.7167	0.143582	0.409313	318.052	103.52	89.97
ZEAMMB73_Zm00001d038844	125.731	1.71643	0.263011	0.572412	234.354	25.88	116.961
ZEAMMB73_Zm00001d026303	1293.02	1.71516	0.000325534	0.00381328	2410.5	685.819	782.736
ZEAMMB73_Zm00001d019399	161.565	1.71485	0.181164	0.467217	301.312	129.4	53.982
ZEAMMB73_Zm00001d011303	341.129	1.71479	0.0591784	0.232953	636.103	252.33	134.954
ZEAMMB73_Zm00001d033529	395.129	1.71439	0.0307734	0.14547	736.541	232.92	215.927
ZEAMMB73_Zm00001d015291	98.7823	1.71436	0.256444	0.568909	184.135	58.23	53.982
ZEAMMB73_Zm00001d006115	386.449	1.71215	0.0359609	0.163333	719.801	187.63	251.915
ZEAMMB73_Zm00001d016096	161.833	1.71149	0.176099	0.460204	301.312	58.23	125.957
ZEAMMB73_Zm00001d020103	143.833	1.71144	0.183855	0.471481	267.833	64.7	98.967
ZEAMMB73_Zm00001d042246	197.666	1.71102	0.151756	0.421574	368.27	161.75	62.979
ZEAMMB73_Zm00001d048044	197.666	1.71102	0.151756	0.421574	368.27	161.75	62.979
ZEAMMB73_Zm00001d050852	107.833	1.71091	0.247224	0.557947	200.875	77.64	44.985
ZEAMMB73_Zm00001d051383	512.383	1.71057	0.015341	0.0874216	954.155	304.089	278.906
ZEAMMB73_Zm00001d014595	350.717	1.71041	0.0626367	0.242973	652.843	129.4	269.909
ZEAMMB73_Zm00001d039648	152.884	1.70918	0.165677	0.444206	284.573	84.11	89.97
ZEAMMB73_Zm00001d031811	431.703	1.70818	0.0285832	0.140622	803.499	284.68	206.93
ZEAMMB73_Zm00001d025238	215.87	1.70808	0.759883	0.91937	401.75	245.86	0
ZEAMMB73_Zm00001d025749	296.819	1.70789	0.0630852	0.244053	552.406	194.1	143.951
ZEAMMB73_Zm00001d015703	305.87	1.70692	0.0649703	0.249295	569.145	213.51	134.954
ZEAMMB73_Zm00001d013617	63.0509	1.70505	0.545063	0.814146	117.177	0	71.976
ZEAMMB73_Zm00001d011150	63.0509	1.70505	0.545063	0.814146	117.177	0	71.976
ZEAMMB73_Zm00001d018966	4088.16	1.70376	0.000675635	0.00701354	7599.76	3306.16	1358.54
ZEAMMB73_Zm00001d025275	162.203	1.70341	0.226404	0.527759	301.312	32.35	152.948
ZEAMMB73_Zm00001d002820	72.1017	1.70294	0.355555	0.671002	133.917	19.41	62.979
ZEAMMB73_Zm00001d006342	3640.33	1.70181	2.83763e-07	7.25232e-06	6762.78	1953.94	2204.26
ZEAMMB73_Zm00001d038352	1892.12	1.70156	7.14983e-05	0.00103876	3515.31	1216.36	944.681
ZEAMMB73_Zm00001d030106	6658.79	1.70152	4.50287e-08	1.35533e-06	12370.5	4321.95	3283.89
ZEAMMB73_Zm00001d008352	27.0509	1.6998	0.532045	0.807484	50.219	12.94	17.994
ZEAMMB73_Zm00001d009677	27.0509	1.6998	0.532045	0.807484	50.219	12.94	17.994
ZEAMMB73_Zm00001d011235	27.0509	1.6998	0.532045	0.807484	50.219	12.94	17.994
ZEAMMB73_Zm00001d024717	27.0509	1.6998	0.532045	0.807484	50.219	12.94	17.994
ZEAMMB73_Zm00001d025622	27.0509	1.6998	0.532045	0.807484	50.219	12.94	17.994
ZEAMMB73_Zm00001d027940	54.1017	1.69976	0.394732	0.706285	100.437	25.88	35.988
ZEAMMB73_Zm00001d042100	54.1017	1.69976	0.394732	0.706285	100.437	25.88	35.988
ZEAMMB73_Zm00001d020290	54.1017	1.69976	0.394732	0.706285	100.437	25.88	35.988
ZEAMMB73_Zm00001d013596	1325.49	1.69953	0.000655336	0.00684714	2460.72	634.059	881.702
ZEAMMB73_Zm00001d036080	550.068	1.69923	0.0142478	0.0827382	1021.11	278.21	350.882
ZEAMMB73_Zm00001d002490	523.184	1.69882	0.0523124	0.214391	970.895	148.81	449.848
ZEAMMB73_Zm00001d038020	1145.39	1.69826	0.000614558	0.00648568	2125.93	653.469	656.778
ZEAMMB73_Zm00001d047770	288.712	1.69574	0.0801677	0.280891	535.666	213.51	116.961
ZEAMMB73_Zm00001d048462	189.625	1.69559	0.256035	0.568909	351.531	19.41	197.933
ZEAMMB73_Zm00001d052294	379.453	1.69291	0.0647694	0.248671	703.062	129.4	305.897
ZEAMMB73_Zm00001d051704	1607.55	1.6925	0.000615258	0.00649056	2979.64	1132.25	710.76
ZEAMMB73_Zm00001d036776	126.574	1.69121	0.290325	0.60282	234.354	19.41	125.957
ZEAMMB73_Zm00001d022210	687.174	1.68974	0.0302517	0.143647	1272.21	213.51	575.806
ZEAMMB73_Zm00001d042111	669.007	1.68958	0.00820342	0.0540356	1238.73	336.439	431.854
ZEAMMB73_Zm00001d044656	443.077	1.68923	0.0334609	0.154636	820.239	194.1	314.894
ZEAMMB73_Zm00001d024314	162.777	1.6879	0.158725	0.432194	301.312	97.05	89.97
ZEAMMB73_Zm00001d041656	2686.13	1.68782	3.67344e-06	7.46458e-05	4971.65	1449.28	1637.45
ZEAMMB73_Zm00001d029373	117.625	1.68737	0.240591	0.549339	217.614	45.29	89.97
ZEAMMB73_Zm00001d051338	497.651	1.68657	0.0217582	0.11499	920.676	239.39	332.888
ZEAMMB73_Zm00001d031662	126.675	1.68642	0.211826	0.510884	234.354	64.7	80.973
ZEAMMB73_Zm00001d035756	895.91	1.68633	0.0652513	0.250097	1657.22	148.81	881.702
ZEAMMB73_Zm00001d003317	181.046	1.68623	0.262152	0.571498	334.791	19.41	188.936
ZEAMMB73_Zm00001d021218	208.198	1.68565	0.136876	0.397636	385.01	77.64	161.945
ZEAMMB73_Zm00001d044849	135.726	1.68554	0.1967	0.488094	251.093	84.11	71.976
ZEAMMB73_Zm00001d019933	108.675	1.68202	0.246804	0.557656	200.875	71.17	53.982
ZEAMMB73_Zm00001d041067	2772.9	1.68087	0.00157162	0.0142197	5122.31	938.148	2258.24
ZEAMMB73_Zm00001d053883	145.046	1.68085	0.243207	0.552918	267.833	32.35	134.954
ZEAMMB73_Zm00001d040671	961.125	1.67726	0.00759504	0.0507515	1774.39	731.109	377.872
ZEAMMB73_Zm00001d039383	72.5738	1.67654	0.335906	0.650903	133.917	38.82	44.985
ZEAMMB73_Zm00001d036672	72.5738	1.67654	0.335906	0.650903	133.917	38.82	44.985
ZEAMMB73_Zm00001d053891	544.22	1.67638	0.0160048	0.0905499	1004.37	349.379	278.906
ZEAMMB73_Zm00001d031351	99.7263	1.67623	0.325214	0.639447	184.135	97.05	17.994
ZEAMMB73_Zm00001d030046	81.6246	1.67615	0.315087	0.628606	150.656	58.23	35.988
ZEAMMB73_Zm00001d008986	172.467	1.67595	0.268874	0.57907	318.052	19.41	179.939
ZEAMMB73_Zm00001d029617	54.472	1.67541	0.56761	0.828094	100.437	0	62.979
ZEAMMB73_Zm00001d015747	2341.37	1.67527	6.5916e-05	0.000970588	4318.81	1112.84	1592.46
ZEAMMB73_Zm00001d040393	390.559	1.67305	0.0837858	0.289861	719.801	109.99	341.885
ZEAMMB73_Zm00001d024941	154.467	1.67228	0.257709	0.569599	284.573	25.88	152.948
ZEAMMB73_Zm00001d023815	1625.96	1.67204	0.00501474	0.0369712	2996.38	549.949	1331.55
ZEAMMB73_Zm00001d002863	145.249	1.6719	0.219492	0.519219	267.833	122.93	44.985
ZEAMMB73_Zm00001d001924	118.097	1.67123	0.229615	0.532794	217.614	64.7	71.976
ZEAMMB73_Zm00001d039660	808.51	1.67029	0.0075626	0.0505948	1489.82	575.829	359.878
ZEAMMB73_Zm00001d038926	381.711	1.67004	0.0438758	0.188009	703.062	181.16	260.912
ZEAMMB73_Zm00001d008199	154.569	1.66859	0.18046	0.465798	284.573	71.17	107.964
ZEAMMB73_Zm00001d033665	127.416	1.66633	0.323418	0.638039	234.354	12.94	134.954
ZEAMMB73_Zm00001d053207	118.198	1.6657	0.282493	0.593838	217.614	109.99	26.991
ZEAMMB73_Zm00001d028761	282.086	1.66556	0.0807151	0.282446	518.926	129.4	197.933
ZEAMMB73_Zm00001d052662	54.5737	1.66451	0.414184	0.722359	100.437	45.29	17.994
ZEAMMB73_Zm00001d014226	54.5737	1.66451	0.414184	0.722359	100.437	45.29	17.994
ZEAMMB73_Zm00001d032336	518.752	1.6645	0.0182101	0.100321	954.155	278.21	323.891
ZEAMMB73_Zm00001d046616	1547.47	1.66393	0.000468968	0.00523914	2845.73	744.049	1052.64
ZEAMMB73_Zm00001d004644	145.62	1.66347	0.190612	0.479076	267.833	97.05	71.976
ZEAMMB73_Zm00001d046322	282.188	1.66315	0.0733658	0.264481	518.926	174.69	152.948
ZEAMMB73_Zm00001d047767	1283.69	1.66288	0.000440471	0.00496393	2360.28	744.049	746.748
ZEAMMB73_Zm00001d050488	91.0458	1.66279	0.288994	0.601384	167.396	51.76	53.982
ZEAMMB73_Zm00001d030850	45.5229	1.66279	0.43959	0.745646	83.698	25.88	26.991
ZEAMMB73_Zm00001d050049	45.5229	1.66279	0.43959	0.745646	83.698	25.88	26.991
ZEAMMB73_Zm00001d002178	209.513	1.66179	0.130685	0.385815	385.01	90.58	152.948
ZEAMMB73_Zm00001d006916	1457.37	1.66149	0.000445425	0.00501103	2678.33	731.109	962.675
ZEAMMB73_Zm00001d013139	264.253	1.66116	0.247454	0.558106	485.447	19.41	287.903
ZEAMMB73_Zm00001d044228	6430.97	1.66112	1.82492e-07	4.87898e-06	11818.1	3183.24	4291.55
ZEAMMB73_Zm00001d037694	236.934	1.66079	0.134882	0.394236	435.229	77.64	197.933
ZEAMMB73_Zm00001d030045	72.9441	1.65973	0.387501	0.699375	133.917	12.94	71.976
ZEAMMB73_Zm00001d033872	145.721	1.65941	0.26336	0.572575	267.833	142.34	26.991
ZEAMMB73_Zm00001d003422	145.721	1.65941	0.26336	0.572575	267.833	142.34	26.991
ZEAMMB73_Zm00001d019221	22099.2	1.65473	3.52789e-08	1.07253e-06	40543.2	10306.7	15447.8
ZEAMMB73_Zm00001d007517	82.0966	1.65335	0.356673	0.672347	150.656	77.64	17.994
ZEAMMB73_Zm00001d002958	666.426	1.65318	0.0100857	0.0637544	1221.99	336.439	440.851
ZEAMMB73_Zm00001d002145	1916.62	1.65308	0.00097447	0.00961425	3515.31	1442.81	791.733
ZEAMMB73_Zm00001d002787	100.467	1.65193	0.276469	0.587173	184.135	45.29	71.976
ZEAMMB73_Zm00001d017889	630.056	1.65176	0.0100855	0.0637544	1155.03	375.259	359.878
ZEAMMB73_Zm00001d031970	721.472	1.65148	0.00646184	0.0446904	1322.43	401.139	440.851
ZEAMMB73_Zm00001d029136	740.009	1.65095	0.025141	0.127814	1355.9	252.33	611.793
ZEAMMB73_Zm00001d017066	740.009	1.65095	0.025141	0.127814	1355.9	252.33	611.793
ZEAMMB73_Zm00001d037139	740.009	1.65095	0.025141	0.127814	1355.9	252.33	611.793
ZEAMMB73_Zm00001d043069	264.929	1.65076	0.0887763	0.300737	485.447	129.4	179.939
ZEAMMB73_Zm00001d046077	146.092	1.65065	0.211394	0.510333	267.833	116.46	53.982
ZEAMMB73_Zm00001d045279	73.0458	1.6505	0.354022	0.668989	133.917	58.23	26.991
ZEAMMB73_Zm00001d045775	91.4161	1.64959	0.322402	0.636889	167.396	25.88	80.973
ZEAMMB73_Zm00001d034166	6450.8	1.64935	8.22592e-09	2.75788e-07	11818.1	3998.45	3535.81
ZEAMMB73_Zm00001d009961	137.041	1.64901	0.210558	0.509008	251.093	97.05	62.979
ZEAMMB73_Zm00001d052682	2366.67	1.64865	0.00141574	0.0129913	4335.55	1882.77	881.702
ZEAMMB73_Zm00001d005867	310.655	1.64834	0.0875925	0.298022	569.145	245.86	116.961
ZEAMMB73_Zm00001d014882	7459.5	1.64781	9.03962e-09	3.02096e-07	13659.5	3959.63	4759.39
ZEAMMB73_Zm00001d020064	1536.42	1.6465	0.00033918	0.00396462	2812.25	789.339	1007.66
ZEAMMB73_Zm00001d026414	82.3652	1.6461	0.409698	0.719308	150.656	6.47	89.97
ZEAMMB73_Zm00001d040308	5040.08	1.64571	1.14159e-05	0.00020699	9223.5	2270.97	3625.78
ZEAMMB73_Zm00001d020982	292.822	1.64474	0.0793988	0.279182	535.666	135.87	206.93
ZEAMMB73_Zm00001d001928	2067.99	1.644	3.05863e-05	0.000501255	3783.14	1242.24	1178.6
ZEAMMB73_Zm00001d011747	942.729	1.64397	0.00941561	0.0603548	1724.17	375.259	728.754
ZEAMMB73_Zm00001d049043	2983.3	1.64392	3.34598e-06	6.83995e-05	5457.1	1630.44	1862.37
ZEAMMB73_Zm00001d022247	219.776	1.64265	0.144682	0.41086	401.75	77.64	179.939
ZEAMMB73_Zm00001d035807	128.092	1.64239	0.281317	0.592859	234.354	122.93	26.991
ZEAMMB73_Zm00001d004198	1080.82	1.64082	0.00176941	0.0157198	1975.27	556.419	710.76
ZEAMMB73_Zm00001d047428	155.781	1.64062	0.234597	0.539636	284.573	38.82	143.951
ZEAMMB73_Zm00001d052870	238.081	1.63989	0.147551	0.415416	435.229	207.04	71.976
ZEAMMB73_Zm00001d032850	320.715	1.63976	0.0720023	0.260723	585.885	142.34	233.921
ZEAMMB73_Zm00001d030726	558.797	1.63972	0.0160247	0.090625	1021.11	349.379	305.897
ZEAMMB73_Zm00001d049201	421.552	1.63961	0.0549584	0.221268	770.02	161.75	332.888
ZEAMMB73_Zm00001d013971	201.776	1.63661	0.146633	0.413428	368.27	84.11	152.948
ZEAMMB73_Zm00001d044599	1457.83	1.6364	0.000391964	0.00449111	2661.59	938.148	773.739
ZEAMMB73_Zm00001d006877	1173.85	1.63569	0.000956658	0.00946935	2142.66	731.109	647.781
ZEAMMB73_Zm00001d032922	45.8932	1.63489	0.595266	0.842473	83.698	0	53.982
ZEAMMB73_Zm00001d032962	45.8932	1.63489	0.595266	0.842473	83.698	0	53.982
ZEAMMB73_Zm00001d014217	45.8932	1.63489	0.595266	0.842473	83.698	0	53.982
ZEAMMB73_Zm00001d011244	45.8932	1.63489	0.595266	0.842473	83.698	0	53.982
ZEAMMB73_Zm00001d012697	45.8932	1.63489	0.595266	0.842473	83.698	0	53.982
ZEAMMB73_Zm00001d030500	238.619	1.63473	0.159548	0.434002	435.229	64.7	215.927
ZEAMMB73_Zm00001d007257	73.4161	1.63443	0.350778	0.665256	133.917	32.35	53.982
ZEAMMB73_Zm00001d015853	146.832	1.63436	0.203389	0.497817	267.833	64.7	107.964
ZEAMMB73_Zm00001d007433	137.68	1.63394	0.48874	0.781282	251.093	0	161.945
ZEAMMB73_Zm00001d028355	376.233	1.63351	0.0440007	0.188456	686.322	226.45	215.927
ZEAMMB73_Zm00001d038460	8729.3	1.63251	4.04711e-10	1.69531e-08	15919.3	5221.28	5047.3
ZEAMMB73_Zm00001d035174	55.0458	1.6323	0.570853	0.829779	100.437	64.7	0
ZEAMMB73_Zm00001d001772	27.5229	1.63163	0.646677	0.869492	50.219	32.35	0
ZEAMMB73_Zm00001d039254	27.5229	1.63163	0.646677	0.869492	50.219	32.35	0
ZEAMMB73_Zm00001d039936	27.5229	1.63163	0.646677	0.869492	50.219	32.35	0
ZEAMMB73_Zm00001d040634	27.5229	1.63163	0.646677	0.869492	50.219	32.35	0
ZEAMMB73_Zm00001d012897	27.5229	1.63163	0.646677	0.869492	50.219	32.35	0
ZEAMMB73_Zm00001d020249	27.5229	1.63163	0.646677	0.869492	50.219	32.35	0
ZEAMMB73_Zm00001d021665	27.5229	1.63163	0.646677	0.869492	50.219	32.35	0
ZEAMMB73_Zm00001d021740	27.5229	1.63163	0.646677	0.869492	50.219	32.35	0
ZEAMMB73_Zm00001d022435	27.5229	1.63163	0.646677	0.869492	50.219	32.35	0
ZEAMMB73_Zm00001d046952	9367.57	1.63076	1.10645e-08	3.64407e-07	17074.4	4865.43	6162.92
ZEAMMB73_Zm00001d041308	174.457	1.62998	0.186182	0.474743	318.052	142.34	62.979
ZEAMMB73_Zm00001d035270	4015.05	1.62912	2.64991e-07	6.82371e-06	7315.19	2309.79	2420.18
ZEAMMB73_Zm00001d013211	1525.46	1.62843	0.000230525	0.00282028	2778.77	879.919	917.69
ZEAMMB73_Zm00001d045135	4714.72	1.62829	1.27765e-05	0.000229221	8587.4	2173.92	3382.86
ZEAMMB73_Zm00001d029674	1011.14	1.62791	0.00410742	0.0313313	1841.35	472.309	719.757
ZEAMMB73_Zm00001d020820	174.725	1.62691	0.177214	0.4609	318.052	71.17	134.954
ZEAMMB73_Zm00001d032867	496.486	1.62643	0.0227958	0.118861	903.936	297.62	287.903
ZEAMMB73_Zm00001d034068	1149.2	1.62589	0.0219526	0.11577	2092.45	1022.26	332.888
ZEAMMB73_Zm00001d022625	1195.46	1.62502	0.0112898	0.0697174	2176.14	996.378	413.86
ZEAMMB73_Zm00001d005579	5335.94	1.62452	1.06815e-05	0.000194969	9708.95	2439.19	3859.7
ZEAMMB73_Zm00001d051799	4628.06	1.62395	1.87541e-07	4.99439e-06	8420	2549.18	2915.02
ZEAMMB73_Zm00001d052795	1463.25	1.62301	0.000301004	0.00354726	2661.59	873.449	854.711
ZEAMMB73_Zm00001d006403	2264.07	1.6225	4.04566e-05	0.000636654	4117.93	1468.69	1205.59
ZEAMMB73_Zm00001d051342	45.9949	1.62188	0.477347	0.773823	83.698	45.29	8.997
ZEAMMB73_Zm00001d008316	45.9949	1.62188	0.477347	0.773823	83.698	45.29	8.997
ZEAMMB73_Zm00001d052517	248.447	1.6218	0.178823	0.463237	451.968	239.39	53.982
ZEAMMB73_Zm00001d014866	101.309	1.62162	0.292511	0.605605	184.135	38.82	80.973
ZEAMMB73_Zm00001d026341	156.457	1.62093	0.246723	0.557652	284.573	148.81	35.988
ZEAMMB73_Zm00001d011740	708.933	1.62054	0.0192831	0.104772	1288.95	549.949	287.903
ZEAMMB73_Zm00001d020366	165.776	1.62031	0.172139	0.453681	301.312	97.05	98.967
ZEAMMB73_Zm00001d002143	2267.88	1.61681	2.93181e-05	0.000482502	4117.93	1255.18	1430.52
ZEAMMB73_Zm00001d018102	608.698	1.61617	0.0335313	0.154878	1104.81	226.45	494.833
ZEAMMB73_Zm00001d031027	92.2584	1.61615	0.349288	0.663723	167.396	19.41	89.97
ZEAMMB73_Zm00001d042738	193.669	1.61568	0.14499	0.411605	351.531	103.52	125.957
ZEAMMB73_Zm00001d007896	1494.41	1.61461	0.000388494	0.00446072	2711.81	808.749	962.675
ZEAMMB73_Zm00001d002825	461.394	1.61435	0.0717814	0.260199	836.978	142.34	404.863
ZEAMMB73_Zm00001d016694	368.968	1.6142	0.0502281	0.208038	669.583	239.39	197.933
ZEAMMB73_Zm00001d022437	1153.4	1.61418	0.0112208	0.0693937	2092.45	414.079	953.678
ZEAMMB73_Zm00001d049686	157.096	1.60953	0.219606	0.519414	284.573	51.76	134.954
ZEAMMB73_Zm00001d036594	166.248	1.60917	0.180326	0.465618	301.312	116.46	80.973
ZEAMMB73_Zm00001d052661	36.944	1.60904	0.497318	0.78728	66.958	25.88	17.994
ZEAMMB73_Zm00001d014933	18.472	1.60895	0.617248	0.854478	33.479	12.94	8.997
ZEAMMB73_Zm00001d008615	18.472	1.60895	0.617248	0.854478	33.479	12.94	8.997
ZEAMMB73_Zm00001d025248	18.472	1.60895	0.617248	0.854478	33.479	12.94	8.997
ZEAMMB73_Zm00001d026546	18.472	1.60895	0.617248	0.854478	33.479	12.94	8.997
ZEAMMB73_Zm00001d043338	406.653	1.60792	0.0424138	0.183808	736.541	213.51	269.909
ZEAMMB73_Zm00001d026128	804.088	1.60705	0.00608039	0.0427351	1456.34	524.069	431.854
ZEAMMB73_Zm00001d010987	268.029	1.607	0.0921569	0.30832	485.447	174.69	143.951
ZEAMMB73_Zm00001d005874	194.141	1.60615	0.14592	0.412552	351.531	122.93	107.964
ZEAMMB73_Zm00001d022032	1489.57	1.60402	0.000689593	0.00714755	2695.07	756.989	1016.66
ZEAMMB73_Zm00001d018195	14902.1	1.60218	1.52943e-07	4.15827e-06	26950.7	7175.22	10580.4
ZEAMMB73_Zm00001d038760	157.466	1.6014	0.279082	0.590517	284.573	25.88	161.945
ZEAMMB73_Zm00001d014263	1555.43	1.60038	0.00407101	0.0311406	2812.25	1242.24	611.793
ZEAMMB73_Zm00001d036340	314.867	1.59963	0.0731636	0.263911	569.145	213.51	161.945
ZEAMMB73_Zm00001d006489	240.877	1.59942	0.116082	0.356695	435.229	116.46	170.942
ZEAMMB73_Zm00001d027530	185.192	1.59934	0.178494	0.462825	334.791	148.81	71.976
ZEAMMB73_Zm00001d049769	111.202	1.59866	0.269694	0.580103	200.875	51.76	80.973
ZEAMMB73_Zm00001d028964	379.973	1.59828	0.0583315	0.230169	686.322	174.69	278.906
ZEAMMB73_Zm00001d002500	435.49	1.59822	0.0349932	0.159924	786.76	258.8	260.912
ZEAMMB73_Zm00001d016818	9767.19	1.59781	3.63862e-10	1.54316e-08	17643.5	5810.05	5848.02
ZEAMMB73_Zm00001d042021	148.248	1.59686	0.226636	0.5281	267.833	122.93	53.982
ZEAMMB73_Zm00001d045862	2067.09	1.59675	4.91526e-05	0.000754725	3732.92	1235.77	1232.58
ZEAMMB73_Zm00001d050967	46.3652	1.59665	0.459228	0.760176	83.698	19.41	35.988
ZEAMMB73_Zm00001d013717	46.3652	1.59665	0.459228	0.760176	83.698	19.41	35.988
ZEAMMB73_Zm00001d014554	139.096	1.59651	0.229355	0.532344	251.093	58.23	107.964
ZEAMMB73_Zm00001d052338	185.461	1.59647	0.173137	0.454991	334.791	77.64	143.951
ZEAMMB73_Zm00001d013521	1353.24	1.59646	0.00186815	0.0164602	2443.98	976.968	638.784
ZEAMMB73_Zm00001d020743	695.311	1.59629	0.00937812	0.0601744	1255.47	407.609	422.857
ZEAMMB73_Zm00001d040651	778.991	1.59539	0.00695459	0.0473655	1406.12	427.019	503.83
ZEAMMB73_Zm00001d033234	120.624	1.59455	0.266394	0.576575	217.614	45.29	98.967
ZEAMMB73_Zm00001d027996	6549.28	1.59424	3.65993e-05	0.000584003	11818.1	2827.39	5002.31
ZEAMMB73_Zm00001d003620	111.304	1.59275	0.29336	0.606976	200.875	97.05	35.988
ZEAMMB73_Zm00001d045434	1057.96	1.59217	0.00241941	0.0204962	1908.31	698.759	566.809
ZEAMMB73_Zm00001d011710	64.9389	1.59185	0.563619	0.825229	117.177	77.64	0
ZEAMMB73_Zm00001d024935	974.585	1.59109	0.0174519	0.0969306	1757.65	815.219	350.882
ZEAMMB73_Zm00001d026289	2154.92	1.58915	5.86475e-05	0.000879229	3883.58	1384.58	1196.6
ZEAMMB73_Zm00001d038728	1514.58	1.58867	0.00347946	0.0273997	2728.55	627.589	1187.6
ZEAMMB73_Zm00001d030281	27.8932	1.58842	0.566484	0.827114	50.219	6.47	26.991
ZEAMMB73_Zm00001d001836	27.8932	1.58842	0.566484	0.827114	50.219	6.47	26.991
ZEAMMB73_Zm00001d004690	27.8932	1.58842	0.566484	0.827114	50.219	6.47	26.991
ZEAMMB73_Zm00001d040064	27.8932	1.58842	0.566484	0.827114	50.219	6.47	26.991
ZEAMMB73_Zm00001d043509	27.8932	1.58842	0.566484	0.827114	50.219	6.47	26.991
ZEAMMB73_Zm00001d044707	27.8932	1.58842	0.566484	0.827114	50.219	6.47	26.991
ZEAMMB73_Zm00001d052652	27.8932	1.58842	0.566484	0.827114	50.219	6.47	26.991
ZEAMMB73_Zm00001d020497	27.8932	1.58842	0.566484	0.827114	50.219	6.47	26.991
ZEAMMB73_Zm00001d023857	27.8932	1.58842	0.566484	0.827114	50.219	6.47	26.991
ZEAMMB73_Zm00001d051521	83.6796	1.58794	0.370865	0.684824	150.656	19.41	80.973
ZEAMMB73_Zm00001d050678	362.445	1.5877	0.0554185	0.222408	652.843	200.57	233.921
ZEAMMB73_Zm00001d032961	278.765	1.58758	0.0897825	0.303279	502.187	181.16	152.948
ZEAMMB73_Zm00001d029285	4648.26	1.58637	3.83322e-07	9.59888e-06	8369.78	2588	2986.99
ZEAMMB73_Zm00001d030199	31860.6	1.58612	4.40728e-05	0.000684434	57366.5	12241.2	25974.2
ZEAMMB73_Zm00001d046286	204.507	1.58552	0.154677	0.425807	368.27	155.28	89.97
ZEAMMB73_Zm00001d044302	1348.57	1.58468	0.000633111	0.00665828	2427.24	808.749	809.727
ZEAMMB73_Zm00001d034104	74.3601	1.58457	0.391932	0.703648	133.917	71.17	17.994
ZEAMMB73_Zm00001d037569	316.181	1.58437	0.0794336	0.279217	569.145	226.45	152.948
ZEAMMB73_Zm00001d045625	167.461	1.5842	0.184646	0.47273	301.312	84.11	116.961
ZEAMMB73_Zm00001d045667	3145.26	1.58264	3.8817e-06	7.85268e-05	5657.97	1960.41	1817.39
ZEAMMB73_Zm00001d042123	502.586	1.58161	0.0292278	0.142201	903.936	342.909	260.912
ZEAMMB73_Zm00001d020112	316.551	1.58065	0.0724287	0.261884	569.145	200.57	179.939
ZEAMMB73_Zm00001d052340	577.585	1.57903	0.0190904	0.103953	1037.85	317.029	377.872
ZEAMMB73_Zm00001d046889	2953.23	1.5788	1.01565e-05	0.000186009	5306.44	1636.91	1916.35
ZEAMMB73_Zm00001d008541	810.66	1.57729	0.0103929	0.0654235	1456.34	588.769	386.869
ZEAMMB73_Zm00001d031738	130.517	1.57713	0.244798	0.555172	234.354	58.23	98.967
ZEAMMB73_Zm00001d044034	55.8881	1.5765	0.463807	0.764184	100.437	58.23	8.997
ZEAMMB73_Zm00001d035777	55.8881	1.5765	0.463807	0.764184	100.437	58.23	8.997
ZEAMMB73_Zm00001d002498	37.3144	1.57613	0.630256	0.86124	66.958	0	44.985
ZEAMMB73_Zm00001d003281	37.3144	1.57613	0.630256	0.86124	66.958	0	44.985
ZEAMMB73_Zm00001d004847	37.3144	1.57613	0.630256	0.86124	66.958	0	44.985
ZEAMMB73_Zm00001d039466	37.3144	1.57613	0.630256	0.86124	66.958	0	44.985
ZEAMMB73_Zm00001d041919	37.3144	1.57613	0.630256	0.86124	66.958	0	44.985
ZEAMMB73_Zm00001d043622	37.3144	1.57613	0.630256	0.86124	66.958	0	44.985
ZEAMMB73_Zm00001d016172	37.3144	1.57613	0.630256	0.86124	66.958	0	44.985
ZEAMMB73_Zm00001d018266	37.3144	1.57613	0.630256	0.86124	66.958	0	44.985
ZEAMMB73_Zm00001d036214	37.3144	1.57613	0.630256	0.86124	66.958	0	44.985
ZEAMMB73_Zm00001d019627	37.3144	1.57613	0.630256	0.86124	66.958	0	44.985
ZEAMMB73_Zm00001d020869	37.3144	1.57613	0.630256	0.86124	66.958	0	44.985
ZEAMMB73_Zm00001d045314	37.3144	1.57613	0.630256	0.86124	66.958	0	44.985
ZEAMMB73_Zm00001d048090	5519.37	1.57585	5.13838e-08	1.5264e-06	9909.82	3364.39	3283.89
ZEAMMB73_Zm00001d023705	298.45	1.57499	0.0830615	0.288428	535.666	161.75	197.933
ZEAMMB73_Zm00001d003510	345.185	1.57441	0.0758583	0.270165	619.364	155.28	260.912
ZEAMMB73_Zm00001d047236	205.247	1.57413	0.148176	0.416056	368.27	103.52	143.951
ZEAMMB73_Zm00001d026649	20580	1.57207	6.32546e-10	2.52186e-08	36910.7	11109	13720.4
ZEAMMB73_Zm00001d035317	1082.86	1.57191	0.00424025	0.0322004	1941.79	524.069	782.736
ZEAMMB73_Zm00001d002507	588.052	1.57128	0.0195373	0.105908	1054.59	394.669	314.894
ZEAMMB73_Zm00001d048727	438.86	1.57086	0.0404659	0.177698	786.76	232.92	296.9
ZEAMMB73_Zm00001d030780	74.7304	1.56891	0.360897	0.675939	133.917	45.29	44.985
ZEAMMB73_Zm00001d022062	9277.72	1.56808	1.0561e-07	2.99064e-06	16622.4	6379.41	4831.37
ZEAMMB73_Zm00001d032287	102.725	1.56795	0.331165	0.646057	184.135	97.05	26.991
ZEAMMB73_Zm00001d034552	317.597	1.56764	0.124356	0.374303	569.145	284.68	98.967
ZEAMMB73_Zm00001d016318	1065.21	1.56714	0.012744	0.0768697	1908.31	873.449	413.86
ZEAMMB73_Zm00001d038453	14066.6	1.56698	2.73211e-10	1.17515e-08	25193	8009.85	8996.96
ZEAMMB73_Zm00001d051018	1514.73	1.56611	0.00202691	0.0176815	2711.81	698.759	1133.62
ZEAMMB73_Zm00001d016555	112.146	1.566	0.286739	0.598985	200.875	90.58	44.985
ZEAMMB73_Zm00001d007595	3488.44	1.56482	2.8426e-06	5.85924e-05	6243.86	1999.23	2222.25
ZEAMMB73_Zm00001d033338	186.979	1.56424	0.231595	0.535458	334.791	181.16	44.985
ZEAMMB73_Zm00001d005713	10158.4	1.56415	1.23898e-09	4.75202e-08	18179.2	5881.22	6414.83
ZEAMMB73_Zm00001d025901	7679.72	1.56389	4.52135e-08	1.3594e-06	13743.2	5085.41	4210.58
ZEAMMB73_Zm00001d053911	158.984	1.56357	0.217225	0.516234	284.573	129.4	62.979
ZEAMMB73_Zm00001d000260	158.984	1.56357	0.217225	0.516234	284.573	129.4	62.979
ZEAMMB73_Zm00001d030264	1225.57	1.56306	0.00212838	0.0184082	2192.88	854.039	629.787
ZEAMMB73_Zm00001d010449	74.8321	1.56226	0.556948	0.82106	133.917	90.58	0
ZEAMMB73_Zm00001d009731	355.652	1.56176	0.0619193	0.241173	636.103	232.92	197.933
ZEAMMB73_Zm00001d030422	37.4161	1.56161	0.62866	0.860744	66.958	45.29	0
ZEAMMB73_Zm00001d042253	37.4161	1.56161	0.62866	0.860744	66.958	45.29	0
ZEAMMB73_Zm00001d036014	37.4161	1.56161	0.62866	0.860744	66.958	45.29	0
ZEAMMB73_Zm00001d036058	37.4161	1.56161	0.62866	0.860744	66.958	45.29	0
ZEAMMB73_Zm00001d021869	37.4161	1.56161	0.62866	0.860744	66.958	45.29	0
ZEAMMB73_Zm00001d047798	37.4161	1.56161	0.62866	0.860744	66.958	45.29	0
ZEAMMB73_Zm00001d024298	37.4161	1.56161	0.62866	0.860744	66.958	45.29	0
ZEAMMB73_Zm00001d034803	833.14	1.56153	0.0061702	0.0431108	1489.82	478.779	530.821
ZEAMMB73_Zm00001d014341	3473.25	1.56074	4.16259e-05	0.000652004	6210.38	2490.95	1718.42
ZEAMMB73_Zm00001d003715	243.506	1.55978	0.11604	0.356695	435.229	142.34	152.948
ZEAMMB73_Zm00001d030877	299.764	1.55902	0.0836862	0.289757	535.666	174.69	188.936
ZEAMMB73_Zm00001d033079	93.6745	1.5575	0.32984	0.644598	167.396	77.64	35.988
ZEAMMB73_Zm00001d036740	46.8372	1.55736	0.471205	0.769386	83.698	38.82	17.994
ZEAMMB73_Zm00001d015682	346.703	1.55703	0.0761086	0.27067	619.364	258.8	161.945
ZEAMMB73_Zm00001d026050	56.2584	1.55575	0.426269	0.734622	100.437	32.35	35.988
ZEAMMB73_Zm00001d042887	112.517	1.55575	0.274127	0.584384	200.875	64.7	71.976
ZEAMMB73_Zm00001d038269	112.517	1.55575	0.274127	0.584384	200.875	64.7	71.976
ZEAMMB73_Zm00001d020674	684.522	1.55559	0.012776	0.0770289	1221.99	381.729	449.848
ZEAMMB73_Zm00001d019796	65.6796	1.55454	0.403553	0.714278	117.177	25.88	53.982
ZEAMMB73_Zm00001d000102	65.6796	1.55454	0.403553	0.714278	117.177	25.88	53.982
ZEAMMB73_Zm00001d053924	984.86	1.55419	0.0033511	0.0266039	1757.65	621.119	575.806
ZEAMMB73_Zm00001d008493	169.044	1.55179	0.290172	0.602782	301.312	25.88	179.939
ZEAMMB73_Zm00001d025756	178.298	1.55165	0.188361	0.476314	318.052	135.87	80.973
ZEAMMB73_Zm00001d009103	6204.29	1.55156	6.63153e-06	0.000128257	11064.9	4516.05	3031.98
ZEAMMB73_Zm00001d003446	2196.74	1.55091	0.000129947	0.00173794	3917.06	1494.57	1178.6
ZEAMMB73_Zm00001d000298	8013.29	1.54462	5.64164e-09	1.94498e-07	14262.1	4865.43	4912.34
ZEAMMB73_Zm00001d007160	1505.36	1.54392	0.00175705	0.015631	2678.33	731.109	1106.63
ZEAMMB73_Zm00001d030617	5869.93	1.54369	9.70134e-05	0.00135184	10445.5	4600.16	2564.13
ZEAMMB73_Zm00001d051642	291.824	1.54292	0.160584	0.435907	518.926	77.64	278.906
ZEAMMB73_Zm00001d033634	470.594	1.54276	0.0423357	0.18372	836.978	232.92	341.885
ZEAMMB73_Zm00001d023538	10127.3	1.54195	1.62046e-08	5.15636e-07	18011.8	6774.08	5596.11
ZEAMMB73_Zm00001d034664	348.286	1.54186	0.0671413	0.250391	619.364	200.57	224.924
ZEAMMB73_Zm00001d009351	348.453	1.54137	0.148068	0.416056	619.364	84.11	341.885
ZEAMMB73_Zm00001d028809	131.831	1.54083	0.245373	0.555985	234.354	71.17	89.97
ZEAMMB73_Zm00001d028885	94.1465	1.53883	0.376615	0.689374	167.396	97.05	17.994
ZEAMMB73_Zm00001d044289	405.285	1.53798	0.0656329	0.250391	719.801	181.16	314.894
ZEAMMB73_Zm00001d021095	207.404	1.53678	0.154159	0.425795	368.27	109.99	143.951
ZEAMMB73_Zm00001d023765	56.6287	1.53498	0.486807	0.780272	100.437	6.47	62.979
ZEAMMB73_Zm00001d013654	66.0499	1.53494	0.582689	0.836185	117.177	0	80.973
ZEAMMB73_Zm00001d010053	783.149	1.5339	0.0145742	0.0840781	1389.38	375.259	584.803
ZEAMMB73_Zm00001d053046	47.2075	1.53321	0.487144	0.780564	83.698	12.94	44.985
ZEAMMB73_Zm00001d017249	1973	1.53194	0.000558679	0.00606496	3498.57	989.908	1430.52
ZEAMMB73_Zm00001d032882	169.988	1.53149	0.218157	0.517451	301.312	64.7	143.951
ZEAMMB73_Zm00001d028102	11045.3	1.53141	8.3943e-10	3.29845e-08	19585.3	6838.78	6711.73
ZEAMMB73_Zm00001d035133	160.567	1.5307	0.217619	0.516624	284.573	71.17	125.957
ZEAMMB73_Zm00001d041038	37.7864	1.52981	0.514192	0.797672	66.958	19.41	26.991
ZEAMMB73_Zm00001d012810	37.7864	1.52981	0.514192	0.797672	66.958	19.41	26.991
ZEAMMB73_Zm00001d004547	113.359	1.52975	0.283824	0.595513	200.875	58.23	80.973
ZEAMMB73_Zm00001d000279	7027.84	1.5293	2.15119e-08	6.71199e-07	12454.2	4373.71	4255.56
ZEAMMB73_Zm00001d034957	217.297	1.52899	0.145041	0.411707	385.01	122.93	143.951
ZEAMMB73_Zm00001d017831	141.724	1.5286	0.231335	0.535175	251.093	84.11	89.97
ZEAMMB73_Zm00001d044644	66.1516	1.52725	0.401378	0.712263	117.177	45.29	35.988
ZEAMMB73_Zm00001d022518	4254.01	1.52696	0.00123112	0.0117141	7532.8	1630.44	3598.78
ZEAMMB73_Zm00001d002174	368.813	1.52611	0.0742392	0.266487	652.843	174.69	278.906
ZEAMMB73_Zm00001d005381	122.882	1.52582	0.275482	0.585794	217.614	97.05	53.982
ZEAMMB73_Zm00001d022291	850.92	1.52581	0.00747485	0.0501449	1506.56	569.359	476.839
ZEAMMB73_Zm00001d045118	227.089	1.52455	0.163162	0.43971	401.75	90.58	188.936
ZEAMMB73_Zm00001d050448	56.7304	1.524	0.450728	0.75407	100.437	51.76	17.994
ZEAMMB73_Zm00001d016556	56.7304	1.524	0.450728	0.75407	100.437	51.76	17.994
ZEAMMB73_Zm00001d047599	28.3652	1.52378	0.574403	0.832267	50.219	25.88	8.997
ZEAMMB73_Zm00001d025209	28.3652	1.52378	0.574403	0.832267	50.219	25.88	8.997
ZEAMMB73_Zm00001d043299	189.302	1.52354	0.20165	0.49538	334.791	71.17	161.945
ZEAMMB73_Zm00001d041985	1022.62	1.52173	0.0558885	0.223909	1807.87	252.33	1007.66
ZEAMMB73_Zm00001d042708	2092.12	1.52157	0.000107702	0.00147663	3699.44	1326.35	1250.58
ZEAMMB73_Zm00001d028680	142.095	1.52053	0.251547	0.564166	251.093	58.23	116.961
ZEAMMB73_Zm00001d003148	3949.52	1.51978	3.07794e-06	6.30619e-05	6980.4	2600.94	2267.23
ZEAMMB73_Zm00001d049980	881.34	1.51781	0.00618661	0.0432144	1556.78	556.419	530.821
ZEAMMB73_Zm00001d009527	208.617	1.51707	0.187136	0.474866	368.27	77.64	179.939
ZEAMMB73_Zm00001d035243	6844.52	1.51689	4.619e-07	1.13888e-05	12086	3733.18	4714.41
ZEAMMB73_Zm00001d045052	284.56	1.51612	0.153139	0.424225	502.187	90.58	260.912
ZEAMMB73_Zm00001d031445	161.14	1.51581	0.2316	0.535458	284.573	135.87	62.979
ZEAMMB73_Zm00001d042420	625.886	1.51508	0.0218678	0.115462	1104.81	439.959	332.888
ZEAMMB73_Zm00001d036507	1716.85	1.515	0.000515856	0.0056815	3029.86	951.088	1169.61
ZEAMMB73_Zm00001d015912	94.8871	1.51437	0.330858	0.645684	167.396	45.29	71.976
ZEAMMB73_Zm00001d001856	10349.7	1.5143	2.17727e-09	8.0019e-08	18262.9	6515.28	6270.88
ZEAMMB73_Zm00001d051287	284.494	1.51422	0.143899	0.409873	502.187	252.33	98.967
ZEAMMB73_Zm00001d042699	777.874	1.51416	0.0101137	0.063902	1372.64	511.129	449.848
ZEAMMB73_Zm00001d035481	237.352	1.51293	0.179488	0.464431	418.489	77.64	215.927
ZEAMMB73_Zm00001d033618	1044.06	1.51251	0.00335521	0.0266288	1841.35	634.059	656.778
ZEAMMB73_Zm00001d026131	664.413	1.51243	0.0157932	0.0895758	1171.77	407.609	413.86
ZEAMMB73_Zm00001d043248	303.976	1.51044	0.105273	0.336553	535.666	142.34	233.921
ZEAMMB73_Zm00001d028554	284.865	1.51	0.120402	0.365999	502.187	226.45	125.957
ZEAMMB73_Zm00001d023923	123.521	1.50996	0.53257	0.807907	217.614	0	152.948
ZEAMMB73_Zm00001d024597	655.696	1.50934	0.093621	0.311153	1155.03	155.28	656.778
ZEAMMB73_Zm00001d048661	370.599	1.50874	0.0667885	0.250391	652.843	207.04	251.915
ZEAMMB73_Zm00001d042189	2299.47	1.50861	6.71784e-05	0.000981229	4050.97	1416.93	1430.52
ZEAMMB73_Zm00001d019692	114.1	1.50833	0.420654	0.729134	200.875	6.47	134.954
ZEAMMB73_Zm00001d011312	703.412	1.50759	0.0149424	0.085612	1238.73	394.669	476.839
ZEAMMB73_Zm00001d038310	2575.96	1.50712	6.03239e-05	0.000900893	4536.42	1733.96	1457.51
ZEAMMB73_Zm00001d016942	979.226	1.50675	0.00443375	0.0334186	1724.17	601.709	611.793
ZEAMMB73_Zm00001d036275	76.0448	1.50629	0.381766	0.693957	133.917	58.23	35.988
ZEAMMB73_Zm00001d038338	323.559	1.50472	0.169929	0.450686	569.145	77.64	323.891
ZEAMMB73_Zm00001d014542	114.201	1.50418	0.296674	0.610267	200.875	51.76	89.97
ZEAMMB73_Zm00001d016851	209.292	1.50301	0.198925	0.49153	368.27	187.63	71.976
ZEAMMB73_Zm00001d043520	942.514	1.50274	0.0406205	0.178004	1657.22	297.62	872.705
ZEAMMB73_Zm00001d012982	314.072	1.50206	0.104565	0.335816	552.406	245.86	143.951
ZEAMMB73_Zm00001d007382	95.2574	1.50204	0.383299	0.695272	167.396	19.41	98.967
ZEAMMB73_Zm00001d041604	514.11	1.50172	0.0326688	0.151949	903.936	323.499	314.894
ZEAMMB73_Zm00001d037610	1142.46	1.50113	0.00896778	0.0580744	2008.75	905.798	512.827
ZEAMMB73_Zm00001d020635	66.6236	1.50072	0.434347	0.741428	117.177	64.7	17.994
ZEAMMB73_Zm00001d046178	104.78	1.50038	0.308553	0.622678	184.135	58.23	71.976
ZEAMMB73_Zm00001d038847	142.937	1.50009	0.266922	0.577036	251.093	51.76	125.957
ZEAMMB73_Zm00001d013193	6448.28	1.49998	2.88663e-05	0.000476504	11332.7	4917.19	3094.95
ZEAMMB73_Zm00001d026277	895.546	1.49923	0.00664085	0.045649	1573.52	582.299	530.821
ZEAMMB73_Zm00001d013635	2897.01	1.49866	3.34413e-05	0.000542374	5088.83	1649.85	1952.34
ZEAMMB73_Zm00001d047632	1057.8	1.49851	0.00350526	0.0275704	1858.09	640.529	674.772
ZEAMMB73_Zm00001d051156	3594.1	1.49722	7.00152e-06	0.00013427	6310.82	2096.28	2375.2
ZEAMMB73_Zm00001d038066	1268.16	1.49715	0.00905007	0.0584685	2226.36	543.479	1034.65
ZEAMMB73_Zm00001d038069	2717.12	1.49712	4.13248e-05	0.000648405	4770.78	1572.21	1808.39
ZEAMMB73_Zm00001d002875	3337.06	1.49674	7.62073e-06	0.00014472	5858.85	2038.05	2114.29
ZEAMMB73_Zm00001d003380	190.718	1.49581	0.180041	0.465243	334.791	129.4	107.964
ZEAMMB73_Zm00001d012781	143.039	1.4958	0.240723	0.549424	251.093	97.05	80.973
ZEAMMB73_Zm00001d027685	47.6796	1.49575	0.478157	0.774308	83.698	32.35	26.991
ZEAMMB73_Zm00001d053569	47.6796	1.49575	0.478157	0.774308	83.698	32.35	26.991
ZEAMMB73_Zm00001d047397	47.6796	1.49575	0.478157	0.774308	83.698	32.35	26.991
ZEAMMB73_Zm00001d035187	57.2024	1.49496	0.600858	0.845786	100.437	71.17	0
ZEAMMB73_Zm00001d049979	1411.81	1.49482	0.00107687	0.0104805	2477.45	912.268	845.714
ZEAMMB73_Zm00001d002320	238.666	1.49351	0.169517	0.45012	418.489	90.58	206.93
ZEAMMB73_Zm00001d018012	238.666	1.49351	0.169517	0.45012	418.489	90.58	206.93
ZEAMMB73_Zm00001d026122	964.021	1.49336	0.00698965	0.0475094	1690.7	517.599	683.769
ZEAMMB73_Zm00001d012895	782.659	1.49261	0.0122974	0.0746715	1372.64	543.479	431.854
ZEAMMB73_Zm00001d038388	200.51	1.49255	0.179617	0.464587	351.531	97.05	152.948
ZEAMMB73_Zm00001d043257	133.617	1.49224	0.264944	0.57446	234.354	103.52	62.979
ZEAMMB73_Zm00001d034097	105.151	1.48948	0.343202	0.657796	184.135	32.35	98.967
ZEAMMB73_Zm00001d030398	468.217	1.48868	0.0449753	0.191368	820.239	323.499	260.912
ZEAMMB73_Zm00001d018677	133.719	1.48848	0.357284	0.672813	234.354	148.81	17.994
ZEAMMB73_Zm00001d048586	258.082	1.48834	0.126254	0.377412	451.968	142.34	179.939
ZEAMMB73_Zm00001d024762	927.92	1.48566	0.00910977	0.0587845	1623.74	485.249	674.772
ZEAMMB73_Zm00001d045698	6456.85	1.48528	1.17446e-07	3.29163e-06	11299.2	4166.67	3904.68
ZEAMMB73_Zm00001d017990	95.7294	1.48405	0.34725	0.661844	167.396	38.82	80.973
ZEAMMB73_Zm00001d026218	296.711	1.48389	0.107467	0.340655	518.926	155.28	215.927
ZEAMMB73_Zm00001d005608	306.234	1.4838	0.0960583	0.316748	535.666	194.1	188.936
ZEAMMB73_Zm00001d003172	153.2	1.48376	0.289513	0.602004	267.833	38.82	152.948
ZEAMMB73_Zm00001d000052	909.114	1.48326	0.0139193	0.0811587	1590.26	705.229	431.854
ZEAMMB73_Zm00001d004073	38.2584	1.48322	0.542775	0.813235	66.958	38.82	8.997
ZEAMMB73_Zm00001d005163	38.2584	1.48322	0.542775	0.813235	66.958	38.82	8.997
ZEAMMB73_Zm00001d020891	38.2584	1.48322	0.542775	0.813235	66.958	38.82	8.997
ZEAMMB73_Zm00001d030388	28.7355	1.48315	0.676832	0.881685	50.219	0	35.988
ZEAMMB73_Zm00001d033024	28.7355	1.48315	0.676832	0.881685	50.219	0	35.988
ZEAMMB73_Zm00001d001803	28.7355	1.48315	0.676832	0.881685	50.219	0	35.988
ZEAMMB73_Zm00001d006746	28.7355	1.48315	0.676832	0.881685	50.219	0	35.988
ZEAMMB73_Zm00001d041148	28.7355	1.48315	0.676832	0.881685	50.219	0	35.988
ZEAMMB73_Zm00001d043393	28.7355	1.48315	0.676832	0.881685	50.219	0	35.988
ZEAMMB73_Zm00001d013801	28.7355	1.48315	0.676832	0.881685	50.219	0	35.988
ZEAMMB73_Zm00001d036425	28.7355	1.48315	0.676832	0.881685	50.219	0	35.988
ZEAMMB73_Zm00001d018963	28.7355	1.48315	0.676832	0.881685	50.219	0	35.988
ZEAMMB73_Zm00001d025885	28.7355	1.48315	0.676832	0.881685	50.219	0	35.988
ZEAMMB73_Zm00001d002569	57.471	1.48255	0.609198	0.849892	100.437	0	71.976
ZEAMMB73_Zm00001d023385	57.471	1.48255	0.609198	0.849892	100.437	0	71.976
ZEAMMB73_Zm00001d052434	2067.8	1.48245	0.000224214	0.00275195	3615.75	1391.05	1196.6
ZEAMMB73_Zm00001d051387	86.2065	1.48221	0.571577	0.830472	150.656	0	107.964
ZEAMMB73_Zm00001d005329	249.032	1.4816	0.141584	0.406036	435.229	122.93	188.936
ZEAMMB73_Zm00001d040464	239.342	1.48132	0.164336	0.44187	418.489	200.57	98.967
ZEAMMB73_Zm00001d004260	210.773	1.48117	0.190564	0.479024	368.27	84.11	179.939
ZEAMMB73_Zm00001d019641	402.334	1.48101	0.0672939	0.250391	703.062	207.04	296.9
ZEAMMB73_Zm00001d027682	1791.68	1.47994	0.00044051	0.00496393	3130.3	1048.14	1196.6
ZEAMMB73_Zm00001d028154	354.654	1.47901	0.0871479	0.297116	619.364	174.69	269.909
ZEAMMB73_Zm00001d052079	2185.1	1.47859	0.000194696	0.00244784	3816.62	1488.1	1250.58
ZEAMMB73_Zm00001d003435	2195.36	1.47755	0.000168227	0.00215277	3833.36	1475.16	1277.57
ZEAMMB73_Zm00001d013641	95.8311	1.47755	0.353641	0.668594	167.396	84.11	35.988
ZEAMMB73_Zm00001d032144	67.0956	1.4765	0.589958	0.839893	117.177	84.11	0
ZEAMMB73_Zm00001d044376	67.0956	1.4765	0.589958	0.839893	117.177	84.11	0
ZEAMMB73_Zm00001d012891	230.189	1.47635	0.147786	0.415695	401.75	135.87	152.948
ZEAMMB73_Zm00001d040049	76.7854	1.47606	0.470113	0.768769	133.917	6.47	89.97
ZEAMMB73_Zm00001d046029	805.88	1.47589	0.0195418	0.105908	1406.12	381.729	629.787
ZEAMMB73_Zm00001d002282	594.671	1.47518	0.0438376	0.187964	1037.85	485.249	260.912
ZEAMMB73_Zm00001d044618	307.076	1.47446	0.0978661	0.32077	535.666	187.63	197.933
ZEAMMB73_Zm00001d015690	527.844	1.47401	0.0338126	0.15581	920.676	329.969	332.888
ZEAMMB73_Zm00001d017930	556.682	1.47345	0.0309307	0.14591	970.895	375.259	323.891
ZEAMMB73_Zm00001d044717	1392.01	1.4724	0.00439127	0.0331625	2427.24	1074.02	674.772
ZEAMMB73_Zm00001d026563	604.833	1.47237	0.0273092	0.135845	1054.59	427.019	332.888
ZEAMMB73_Zm00001d014960	48.0499	1.47213	0.525624	0.802656	83.698	6.47	53.982
ZEAMMB73_Zm00001d015028	48.0499	1.47213	0.525624	0.802656	83.698	6.47	53.982
ZEAMMB73_Zm00001d032688	672.197	1.47182	0.0185243	0.101621	1171.77	439.959	404.863
ZEAMMB73_Zm00001d050145	384.065	1.47177	0.074907	0.268249	669.583	284.68	197.933
ZEAMMB73_Zm00001d010606	211.347	1.47013	0.168397	0.447902	368.27	148.81	116.961
ZEAMMB73_Zm00001d052306	614.828	1.46982	0.0367404	0.165687	1071.33	485.249	287.903
ZEAMMB73_Zm00001d048407	240.351	1.46937	0.193507	0.483502	418.489	77.64	224.924
ZEAMMB73_Zm00001d016799	67.3642	1.46694	0.458704	0.759887	117.177	12.94	71.976
ZEAMMB73_Zm00001d032947	2010.07	1.46666	0.000225282	0.00276174	3498.57	1281.06	1250.58
ZEAMMB73_Zm00001d012861	1365.6	1.46658	0.00223528	0.0191505	2377.02	964.028	755.745
ZEAMMB73_Zm00001d021485	96.2014	1.46591	0.337681	0.652902	167.396	58.23	62.979
ZEAMMB73_Zm00001d015030	384.806	1.46591	0.0680231	0.250674	669.583	232.92	251.915
ZEAMMB73_Zm00001d045369	683.267	1.46559	0.0703858	0.25671	1188.51	213.51	647.781
ZEAMMB73_Zm00001d030667	327.335	1.46268	0.0947877	0.313811	569.145	232.92	179.939
ZEAMMB73_Zm00001d051990	134.83	1.46261	0.267282	0.57739	234.354	71.17	98.967
ZEAMMB73_Zm00001d009797	4766.81	1.46233	1.23703e-06	2.75828e-05	8286.08	2937.38	3076.96
ZEAMMB73_Zm00001d049964	1782.51	1.46029	0.000477812	0.00531617	3096.82	1171.07	1079.63
ZEAMMB73_Zm00001d028739	48.1516	1.45955	0.51858	0.798469	83.698	51.76	8.997
ZEAMMB73_Zm00001d033893	48.1516	1.45955	0.51858	0.798469	83.698	51.76	8.997
ZEAMMB73_Zm00001d038554	115.617	1.45881	0.334774	0.649724	200.875	109.99	35.988
ZEAMMB73_Zm00001d039639	308.659	1.45777	0.128772	0.38207	535.666	129.4	260.912
ZEAMMB73_Zm00001d025586	154.246	1.45759	0.24726	0.557947	267.833	122.93	71.976
ZEAMMB73_Zm00001d037223	2594.96	1.45636	6.04187e-05	0.000901816	4502.94	1617.5	1664.44
ZEAMMB73_Zm00001d033834	164.038	1.45588	0.225165	0.526157	284.573	90.58	116.961
ZEAMMB73_Zm00001d019645	164.038	1.45588	0.225165	0.526157	284.573	90.58	116.961
ZEAMMB73_Zm00001d000162	202.666	1.45557	0.185936	0.474541	351.531	103.52	152.948
ZEAMMB73_Zm00001d033176	19.3143	1.45471	0.648736	0.870292	33.479	6.47	17.994
ZEAMMB73_Zm00001d002762	19.3143	1.45471	0.648736	0.870292	33.479	6.47	17.994
ZEAMMB73_Zm00001d004747	19.3143	1.45471	0.648736	0.870292	33.479	6.47	17.994
ZEAMMB73_Zm00001d005656	19.3143	1.45471	0.648736	0.870292	33.479	6.47	17.994
ZEAMMB73_Zm00001d015609	19.3143	1.45471	0.648736	0.870292	33.479	6.47	17.994
ZEAMMB73_Zm00001d016686	19.3143	1.45471	0.648736	0.870292	33.479	6.47	17.994
ZEAMMB73_Zm00001d019615	19.3143	1.45471	0.648736	0.870292	33.479	6.47	17.994
ZEAMMB73_Zm00001d045078	19.3143	1.45471	0.648736	0.870292	33.479	6.47	17.994
ZEAMMB73_Zm00001d036936	588.786	1.45457	0.0286433	0.14087	1021.11	349.379	395.866
ZEAMMB73_Zm00001d018238	38.6287	1.45452	0.540049	0.811957	66.958	12.94	35.988
ZEAMMB73_Zm00001d034989	38.6287	1.45452	0.540049	0.811957	66.958	12.94	35.988
ZEAMMB73_Zm00001d020631	38.6287	1.45452	0.540049	0.811957	66.958	12.94	35.988
ZEAMMB73_Zm00001d025260	38.6287	1.45452	0.540049	0.811957	66.958	12.94	35.988
ZEAMMB73_Zm00001d029289	57.943	1.45441	0.466604	0.765936	100.437	19.41	53.982
ZEAMMB73_Zm00001d049932	57.943	1.45441	0.466604	0.765936	100.437	19.41	53.982
ZEAMMB73_Zm00001d021075	270.234	1.45397	0.134776	0.394012	468.708	207.04	134.954
ZEAMMB73_Zm00001d021488	859.289	1.45374	0.0110499	0.0686245	1489.82	485.249	602.796
ZEAMMB73_Zm00001d036123	7484.26	1.4528	1.64773e-06	3.58894e-05	12973.2	4108.44	5371.19
ZEAMMB73_Zm00001d051733	1226.73	1.45236	0.00555462	0.0401789	2125.93	627.589	926.687
ZEAMMB73_Zm00001d029314	473.271	1.45228	0.0471895	0.19844	820.239	284.68	314.894
ZEAMMB73_Zm00001d038630	106.196	1.4515	0.392969	0.704331	184.135	116.46	17.994
ZEAMMB73_Zm00001d030900	260.98	1.45077	0.170957	0.451821	451.968	97.05	233.921
ZEAMMB73_Zm00001d015963	241.665	1.45054	0.18315	0.470291	418.489	90.58	215.927
ZEAMMB73_Zm00001d024745	9807.62	1.45048	1.46322e-05	0.000258937	16990.7	7582.83	4849.36
ZEAMMB73_Zm00001d046555	463.951	1.44912	0.0542382	0.219545	803.499	336.439	251.915
ZEAMMB73_Zm00001d029441	115.988	1.44904	0.304123	0.618176	200.875	84.11	62.979
ZEAMMB73_Zm00001d025241	4041.83	1.44847	1.39614e-05	0.00024787	6997.14	2303.32	2825.05
ZEAMMB73_Zm00001d048311	2088.39	1.44806	0.00559833	0.0404534	3615.75	1785.72	863.708
ZEAMMB73_Zm00001d032861	377.004	1.44787	0.169403	0.449948	652.843	388.199	89.97
ZEAMMB73_Zm00001d045680	464.387	1.44757	0.109375	0.34394	803.499	148.81	440.851
ZEAMMB73_Zm00001d015411	77.3591	1.44642	0.411618	0.720695	133.917	71.17	26.991
ZEAMMB73_Zm00001d006339	774.295	1.44527	0.0146434	0.0843706	1339.16	452.899	530.821
ZEAMMB73_Zm00001d004764	135.571	1.44526	0.366673	0.680586	234.354	19.41	152.948
ZEAMMB73_Zm00001d004831	135.571	1.44526	0.366673	0.680586	234.354	19.41	152.948
ZEAMMB73_Zm00001d040968	135.571	1.44526	0.366673	0.680586	234.354	19.41	152.948
ZEAMMB73_Zm00001d013610	135.571	1.44526	0.366673	0.680586	234.354	19.41	152.948
ZEAMMB73_Zm00001d002596	58.0447	1.44405	0.49945	0.788875	100.437	64.7	8.997
ZEAMMB73_Zm00001d044356	58.0447	1.44405	0.49945	0.788875	100.437	64.7	8.997
ZEAMMB73_Zm00001d036536	116.256	1.44381	0.405979	0.715824	200.875	12.94	134.954
ZEAMMB73_Zm00001d025526	2857.2	1.44279	5.33841e-05	0.00080832	4938.17	1708.08	1925.35
ZEAMMB73_Zm00001d013900	242.072	1.44193	0.278719	0.589931	418.489	271.74	35.988
ZEAMMB73_Zm00001d042917	67.8362	1.44171	0.426872	0.73527	117.177	32.35	53.982
ZEAMMB73_Zm00001d011422	106.567	1.44052	0.337848	0.65295	184.135	90.58	44.985
ZEAMMB73_Zm00001d013306	843.177	1.44024	0.011281	0.0696788	1456.34	569.359	503.83
ZEAMMB73_Zm00001d004002	329.491	1.44021	0.0999601	0.325778	569.145	239.39	179.939
ZEAMMB73_Zm00001d047994	1774.01	1.44017	0.00388562	0.0299409	3063.34	828.159	1430.52
ZEAMMB73_Zm00001d007194	891.967	1.43943	0.00980248	0.062362	1540.04	524.069	611.793
ZEAMMB73_Zm00001d043160	1667.72	1.4385	0.00189945	0.0166875	2879.2	1242.24	881.702
ZEAMMB73_Zm00001d038048	1580.9	1.43807	0.00100417	0.00987156	2728.55	970.498	1043.65
ZEAMMB73_Zm00001d030806	77.6277	1.43787	0.592796	0.840992	133.917	0	98.967
ZEAMMB73_Zm00001d003142	659.622	1.43772	0.0238797	0.122786	1138.29	381.729	458.845
ZEAMMB73_Zm00001d005275	48.5219	1.43666	0.493262	0.784192	83.698	25.88	35.988
ZEAMMB73_Zm00001d051344	48.5219	1.43666	0.493262	0.784192	83.698	25.88	35.988
ZEAMMB73_Zm00001d040463	552.99	1.43615	0.0539732	0.2187	954.155	452.899	251.915
ZEAMMB73_Zm00001d048397	5435.95	1.43485	9.92347e-06	0.000182108	9374.16	3946.69	2986.99
ZEAMMB73_Zm00001d010635	174.773	1.43464	0.218591	0.518072	301.312	97.05	125.957
ZEAMMB73_Zm00001d048802	21252.2	1.43453	3.13674e-10	1.34284e-08	36642.9	13438.2	13675.4
ZEAMMB73_Zm00001d015400	825.344	1.43446	0.0144275	0.0833907	1422.86	459.369	593.799
ZEAMMB73_Zm00001d028195	203.981	1.43324	0.18572	0.474123	351.531	116.46	143.951
ZEAMMB73_Zm00001d015671	640.983	1.4328	0.0318646	0.148894	1104.81	485.249	332.888
ZEAMMB73_Zm00001d017458	602.419	1.43239	0.0369939	0.166573	1037.85	310.559	458.845
ZEAMMB73_Zm00001d039384	77.7294	1.43221	0.396405	0.70809	133.917	45.29	53.982
ZEAMMB73_Zm00001d012009	155.459	1.4322	0.242826	0.5525	267.833	90.58	107.964
ZEAMMB73_Zm00001d028344	3614.22	1.43207	1.09219e-05	0.000198957	6227.12	2303.32	2312.22
ZEAMMB73_Zm00001d020673	165.25	1.43179	0.265583	0.575437	284.573	58.23	152.948
ZEAMMB73_Zm00001d014557	194.458	1.43077	0.22321	0.523737	334.791	77.64	170.942
ZEAMMB73_Zm00001d039790	962.498	1.43052	0.0225311	0.1178	1657.22	420.549	809.727
ZEAMMB73_Zm00001d032407	427.748	1.43019	0.0620094	0.241364	736.541	258.8	287.903
ZEAMMB73_Zm00001d044053	145.769	1.42932	0.370761	0.684724	251.093	168.22	17.994
ZEAMMB73_Zm00001d039797	330.806	1.42655	0.10706	0.340555	569.145	252.33	170.942
ZEAMMB73_Zm00001d026268	399.012	1.42632	0.0706667	0.257528	686.322	258.8	251.915
ZEAMMB73_Zm00001d016625	139823	1.42559	5.55869e-07	1.34504e-05	240447	71338.1	107685
ZEAMMB73_Zm00001d047251	2667.18	1.42519	0.000797844	0.00811836	4586.64	2083.34	1331.55
ZEAMMB73_Zm00001d023982	77.8311	1.42504	0.471224	0.769386	133.917	90.58	8.997
ZEAMMB73_Zm00001d015175	97.4141	1.42503	0.390079	0.701863	167.396	25.88	98.967
ZEAMMB73_Zm00001d006471	116.83	1.42488	0.307879	0.622191	200.875	77.64	71.976
ZEAMMB73_Zm00001d037828	29.2075	1.42483	0.587114	0.838208	50.219	19.41	17.994
ZEAMMB73_Zm00001d010741	29.2075	1.42483	0.587114	0.838208	50.219	19.41	17.994
ZEAMMB73_Zm00001d011553	29.2075	1.42483	0.587114	0.838208	50.219	19.41	17.994
ZEAMMB73_Zm00001d016516	1032.43	1.42383	0.00637666	0.044191	1774.39	621.119	701.763
ZEAMMB73_Zm00001d036024	5678.58	1.42346	7.60819e-07	1.78243e-05	9759.17	3713.77	3562.8
ZEAMMB73_Zm00001d031996	1451.16	1.42343	0.00288725	0.0235523	2494.2	1067.55	791.733
ZEAMMB73_Zm00001d011595	1178.83	1.423	0.0042898	0.032471	2025.49	692.289	818.724
ZEAMMB73_Zm00001d003794	419.067	1.42227	0.0764548	0.271616	719.801	213.51	323.891
ZEAMMB73_Zm00001d051473	243.72	1.42211	0.252382	0.565247	418.489	51.76	260.912
ZEAMMB73_Zm00001d029377	1822.34	1.42183	0.000563993	0.00611535	3130.3	1158.13	1178.6
ZEAMMB73_Zm00001d015605	652.931	1.42145	0.0264218	0.132532	1121.55	459.369	377.872
ZEAMMB73_Zm00001d010536	828.611	1.4214	0.0254898	0.129058	1422.86	388.199	674.772
ZEAMMB73_Zm00001d000460	107.307	1.41986	0.353445	0.668357	184.135	38.82	98.967
ZEAMMB73_Zm00001d012965	321.755	1.41962	0.107623	0.340877	552.406	232.92	179.939
ZEAMMB73_Zm00001d033316	614.571	1.41853	0.0292894	0.142201	1054.59	375.259	413.86
ZEAMMB73_Zm00001d047077	1228.91	1.41834	0.0136799	0.0801396	2109.18	1028.73	548.815
ZEAMMB73_Zm00001d051233	898.198	1.41651	0.076984	0.272998	1540.04	245.86	908.693
ZEAMMB73_Zm00001d052519	126.825	1.41618	0.360668	0.675787	217.614	135.87	26.991
ZEAMMB73_Zm00001d052205	302.542	1.41569	0.154433	0.425795	518.926	271.74	116.961
ZEAMMB73_Zm00001d008592	117.2	1.4155	0.324116	0.638445	200.875	51.76	98.967
ZEAMMB73_Zm00001d033414	302.876	1.41456	0.272665	0.582451	518.926	38.82	350.882
ZEAMMB73_Zm00001d040160	1181.83	1.41445	0.00458257	0.0343221	2025.49	692.289	827.721
ZEAMMB73_Zm00001d003059	507.772	1.41386	0.179764	0.464835	870.457	562.889	89.97
ZEAMMB73_Zm00001d007205	146.51	1.41328	0.27051	0.581159	251.093	116.46	71.976
ZEAMMB73_Zm00001d052776	273.603	1.41258	0.132833	0.390341	468.708	181.16	170.942
ZEAMMB73_Zm00001d005446	48.8922	1.41224	0.641697	0.867015	83.698	0	62.979
ZEAMMB73_Zm00001d042554	48.8922	1.41224	0.641697	0.867015	83.698	0	62.979
ZEAMMB73_Zm00001d014806	48.8922	1.41224	0.641697	0.867015	83.698	0	62.979
ZEAMMB73_Zm00001d018069	48.8922	1.41224	0.641697	0.867015	83.698	0	62.979
ZEAMMB73_Zm00001d003195	322.597	1.41095	0.107135	0.340555	552.406	226.45	188.936
ZEAMMB73_Zm00001d052633	39.1007	1.41023	0.543926	0.813445	66.958	32.35	17.994
ZEAMMB73_Zm00001d053342	39.1007	1.41023	0.543926	0.813445	66.958	32.35	17.994
ZEAMMB73_Zm00001d047961	39.1007	1.41023	0.543926	0.813445	66.958	32.35	17.994
ZEAMMB73_Zm00001d030809	146.778	1.40962	0.308002	0.622197	251.093	45.29	143.951
ZEAMMB73_Zm00001d014625	254.289	1.40942	0.148103	0.416056	435.229	174.69	152.948
ZEAMMB73_Zm00001d018393	136.987	1.4086	0.279861	0.591175	234.354	77.64	98.967
ZEAMMB73_Zm00001d029846	234.873	1.40826	0.171143	0.451929	401.75	122.93	179.939
ZEAMMB73_Zm00001d010936	97.8861	1.40788	0.362659	0.67747	167.396	45.29	80.973
ZEAMMB73_Zm00001d050493	58.7854	1.40606	0.495947	0.786123	100.437	12.94	62.979
ZEAMMB73_Zm00001d017438	58.7854	1.40606	0.495947	0.786123	100.437	12.94	62.979
ZEAMMB73_Zm00001d053353	352.545	1.40586	0.0982617	0.321642	602.624	194.1	260.912
ZEAMMB73_Zm00001d048563	146.88	1.40583	0.263142	0.572425	251.093	90.58	98.967
ZEAMMB73_Zm00001d000013	88.0946	1.40557	0.391825	0.703602	150.656	77.64	35.988
ZEAMMB73_Zm00001d020762	195.874	1.40481	0.201833	0.495462	334.791	135.87	116.961
ZEAMMB73_Zm00001d008399	195.874	1.40481	0.201833	0.495462	334.791	135.87	116.961
ZEAMMB73_Zm00001d025912	107.779	1.40419	0.336347	0.651288	184.135	58.23	80.973
ZEAMMB73_Zm00001d026643	509.652	1.40365	0.217591	0.516603	870.457	64.7	593.799
ZEAMMB73_Zm00001d036871	284.237	1.40326	0.141493	0.40586	485.447	142.34	224.924
ZEAMMB73_Zm00001d025900	1646.3	1.4031	0.00106452	0.0103899	2812.25	1074.02	1052.64
ZEAMMB73_Zm00001d022296	636.986	1.40288	0.028311	0.139559	1088.07	427.019	395.866
ZEAMMB73_Zm00001d043148	48.9939	1.40163	0.511474	0.797672	83.698	45.29	17.994
ZEAMMB73_Zm00001d044078	48.9939	1.40163	0.511474	0.797672	83.698	45.29	17.994
ZEAMMB73_Zm00001d007542	882.761	1.40067	0.0205875	0.110321	1506.56	439.959	701.763
ZEAMMB73_Zm00001d049028	206.036	1.40041	0.229165	0.532175	351.531	77.64	188.936
ZEAMMB73_Zm00001d020684	343.226	1.40035	0.10094	0.327688	585.885	245.86	197.933
ZEAMMB73_Zm00001d020970	245.238	1.39975	0.15682	0.428849	418.489	155.28	161.945
ZEAMMB73_Zm00001d038720	3305.97	1.39947	3.02837e-05	0.000496893	5641.23	2180.39	2096.29
ZEAMMB73_Zm00001d025581	304.125	1.39904	0.11969	0.36432	518.926	213.51	179.939
ZEAMMB73_Zm00001d002736	343.328	1.39877	0.124147	0.373964	585.885	291.15	152.948
ZEAMMB73_Zm00001d047113	3876.17	1.39848	0.469049	0.767743	6612.13	562.889	4453.5
ZEAMMB73_Zm00001d042215	2002.86	1.39711	0.000818386	0.00830569	3414.87	1145.19	1448.51
ZEAMMB73_Zm00001d023473	461.537	1.39693	0.0773585	0.274005	786.76	219.98	377.872
ZEAMMB73_Zm00001d037608	432.061	1.39636	0.0666316	0.250391	736.541	271.74	287.903
ZEAMMB73_Zm00001d023339	58.8871	1.396	0.486123	0.780072	100.437	58.23	17.994
ZEAMMB73_Zm00001d037318	1846.72	1.39556	0.00272786	0.0224306	3147.04	944.618	1448.51
ZEAMMB73_Zm00001d002687	186.721	1.3949	0.248665	0.560097	318.052	71.17	170.942
ZEAMMB73_Zm00001d048890	3134.86	1.39403	0.000500097	0.00552578	5339.92	1617.5	2447.17
ZEAMMB73_Zm00001d029134	412.58	1.39386	0.121916	0.3692	703.062	381.729	152.948
ZEAMMB73_Zm00001d050993	5110.31	1.39354	2.33998e-06	4.95813e-05	8704.57	3351.45	3274.89
ZEAMMB73_Zm00001d038148	304.699	1.39187	0.162302	0.438302	518.926	278.21	116.961
ZEAMMB73_Zm00001d036970	796.554	1.39181	0.0204895	0.109903	1355.9	439.959	593.799
ZEAMMB73_Zm00001d049421	1002.76	1.39154	0.0563858	0.224769	1707.44	976.968	323.891
ZEAMMB73_Zm00001d039264	7170.04	1.39104	4.92151e-06	9.74652e-05	12203.1	4043.74	5263.22
ZEAMMB73_Zm00001d033092	127.936	1.38998	0.313042	0.626702	217.614	58.23	107.964
ZEAMMB73_Zm00001d004855	4704.1	1.38899	4.97098e-06	9.83734e-05	8001.51	2943.84	3166.93
ZEAMMB73_Zm00001d029075	639.614	1.38895	0.0312276	0.146925	1088.07	452.899	377.872
ZEAMMB73_Zm00001d015508	137.829	1.3884	0.289918	0.602459	234.354	71.17	107.964
ZEAMMB73_Zm00001d031300	1693.55	1.38783	0.0338761	0.155863	2879.2	537.009	1664.44
ZEAMMB73_Zm00001d013402	1723.2	1.38739	0.00220359	0.0189087	2929.42	944.618	1295.56
ZEAMMB73_Zm00001d008785	88.5666	1.38692	0.436014	0.742684	150.656	97.05	17.994
ZEAMMB73_Zm00001d025846	4688.06	1.38611	2.91121e-05	0.000479689	7968.03	3442.03	2654.1
ZEAMMB73_Zm00001d027430	216.604	1.3861	0.226053	0.527282	368.27	200.57	80.973
ZEAMMB73_Zm00001d022528	3447.25	1.38598	6.39871e-05	0.000947815	5858.85	2458.6	2024.32
ZEAMMB73_Zm00001d002087	2314.8	1.38571	0.000302089	0.00355852	3933.8	1598.09	1412.52
ZEAMMB73_Zm00001d011256	256.242	1.3854	0.202917	0.497175	435.229	90.58	242.918
ZEAMMB73_Zm00001d044061	4276.48	1.38497	6.93883e-05	0.0010108	7264.97	2361.55	3202.92
ZEAMMB73_Zm00001d053245	1389.37	1.38425	0.00511718	0.0375122	2360.28	1061.08	746.748
ZEAMMB73_Zm00001d015092	1675.29	1.38412	0.00155261	0.014085	2845.73	1190.48	989.666
ZEAMMB73_Zm00001d027353	837.645	1.38408	0.0160522	0.0907426	1422.86	595.239	494.833
ZEAMMB73_Zm00001d017609	1320.86	1.38333	0.0034913	0.027477	2243.1	918.738	800.73
ZEAMMB73_Zm00001d013903	236.492	1.38306	0.302125	0.61595	401.75	271.74	35.988
ZEAMMB73_Zm00001d037289	719.602	1.38286	0.0290379	0.141951	1221.99	549.949	386.869
ZEAMMB73_Zm00001d042914	69.0489	1.38278	0.617708	0.854686	117.177	0	89.97
ZEAMMB73_Zm00001d035268	108.52	1.38274	0.467048	0.766218	184.135	6.47	134.954
ZEAMMB73_Zm00001d006883	39.471	1.38264	0.575911	0.833456	66.958	6.47	44.985
ZEAMMB73_Zm00001d045191	39.471	1.38264	0.575911	0.833456	66.958	6.47	44.985
ZEAMMB73_Zm00001d009224	138.098	1.38227	0.560186	0.823252	234.354	0	179.939
ZEAMMB73_Zm00001d014468	78.942	1.38222	0.467701	0.766755	133.917	12.94	89.97
ZEAMMB73_Zm00001d014470	78.942	1.38222	0.467701	0.766755	133.917	12.94	89.97
ZEAMMB73_Zm00001d044103	3787.28	1.382	0.000663084	0.00690955	6427.99	1856.89	3076.96
ZEAMMB73_Zm00001d030136	118.413	1.38197	0.402337	0.713082	200.875	19.41	134.954
ZEAMMB73_Zm00001d021867	1124.68	1.38102	0.00738193	0.0496682	1908.31	646.999	818.724
ZEAMMB73_Zm00001d009134	296.083	1.38081	0.226124	0.527359	502.187	71.17	314.894
ZEAMMB73_Zm00001d013532	1440.58	1.38017	0.00225453	0.0193094	2443.98	951.088	926.687
ZEAMMB73_Zm00001d015657	710.45	1.37993	0.0238056	0.122533	1205.25	485.249	440.851
ZEAMMB73_Zm00001d053678	49.3642	1.37978	0.514876	0.797672	83.698	19.41	44.985
ZEAMMB73_Zm00001d020017	49.3642	1.37978	0.514876	0.797672	83.698	19.41	44.985
ZEAMMB73_Zm00001d022101	49.3642	1.37978	0.514876	0.797672	83.698	19.41	44.985
ZEAMMB73_Zm00001d006099	98.7284	1.37965	0.379935	0.692246	167.396	38.82	89.97
ZEAMMB73_Zm00001d043119	246.821	1.37945	0.199625	0.491937	418.489	97.05	224.924
ZEAMMB73_Zm00001d034950	256.547	1.37902	0.185359	0.473626	435.229	226.45	107.964
ZEAMMB73_Zm00001d052953	365.169	1.37882	0.101517	0.328747	619.364	278.21	197.933
ZEAMMB73_Zm00001d037777	266.44	1.37866	0.183034	0.470184	451.968	239.39	107.964
ZEAMMB73_Zm00001d002788	927.998	1.37787	0.0178058	0.0985947	1573.52	724.639	485.836
ZEAMMB73_Zm00001d018006	414.802	1.37765	0.0831431	0.288428	703.062	226.45	314.894
ZEAMMB73_Zm00001d005392	18280	1.37718	1.74617e-06	3.78823e-05	30984.9	13949.3	9905.66
ZEAMMB73_Zm00001d026354	7833.36	1.37657	6.69907e-07	1.59549e-05	13274.5	4755.44	5470.15
ZEAMMB73_Zm00001d045364	138.301	1.37627	0.286461	0.598731	234.354	90.58	89.97
ZEAMMB73_Zm00001d012518	60678.4	1.37445	5.3257e-09	1.84539e-07	102764	43517.1	35753.9
ZEAMMB73_Zm00001d015031	98.8301	1.3737	0.373952	0.687037	167.396	84.11	44.985
ZEAMMB73_Zm00001d021133	98.8301	1.3737	0.373952	0.687037	167.396	84.11	44.985
ZEAMMB73_Zm00001d006443	721.926	1.37291	0.0240493	0.123368	1221.99	439.959	503.83
ZEAMMB73_Zm00001d016682	207.822	1.37106	0.207499	0.504683	351.531	109.99	161.945
ZEAMMB73_Zm00001d031254	425.37	1.37092	0.0923145	0.3084	719.801	349.379	206.93
ZEAMMB73_Zm00001d010431	1227.31	1.37061	0.0231341	0.120005	2075.71	517.599	1088.63
ZEAMMB73_Zm00001d003420	761.971	1.37049	0.0202942	0.109027	1288.95	511.129	485.836
ZEAMMB73_Zm00001d042750	138.505	1.37023	0.555854	0.820403	234.354	181.16	0
ZEAMMB73_Zm00001d042944	59.3591	1.36956	0.629166	0.860968	100.437	77.64	0
ZEAMMB73_Zm00001d002776	49.4659	1.36941	0.646161	0.869492	83.698	64.7	0
ZEAMMB73_Zm00001d038521	49.4659	1.36941	0.646161	0.869492	83.698	64.7	0
ZEAMMB73_Zm00001d019589	49.4659	1.36941	0.646161	0.869492	83.698	64.7	0
ZEAMMB73_Zm00001d010086	49.4659	1.36941	0.646161	0.869492	83.698	64.7	0
ZEAMMB73_Zm00001d043171	15336.4	1.36898	0.000904908	0.00906237	25929.6	6269.42	13810.3
ZEAMMB73_Zm00001d003314	29.6795	1.36896	0.694516	0.891506	50.219	38.82	0
ZEAMMB73_Zm00001d012967	29.6795	1.36896	0.694516	0.891506	50.219	38.82	0
ZEAMMB73_Zm00001d018648	29.6795	1.36896	0.694516	0.891506	50.219	38.82	0
ZEAMMB73_Zm00001d046147	29.6795	1.36896	0.694516	0.891506	50.219	38.82	0
ZEAMMB73_Zm00001d047418	29.6795	1.36896	0.694516	0.891506	50.219	38.82	0
ZEAMMB73_Zm00001d006627	19.7864	1.36862	0.732336	0.909778	33.479	25.88	0
ZEAMMB73_Zm00001d050073	19.7864	1.36862	0.732336	0.909778	33.479	25.88	0
ZEAMMB73_Zm00001d052172	19.7864	1.36862	0.732336	0.909778	33.479	25.88	0
ZEAMMB73_Zm00001d038907	19.7864	1.36862	0.732336	0.909778	33.479	25.88	0
ZEAMMB73_Zm00001d019503	19.7864	1.36862	0.732336	0.909778	33.479	25.88	0
ZEAMMB73_Zm00001d021885	19.7864	1.36862	0.732336	0.909778	33.479	25.88	0
ZEAMMB73_Zm00001d010777	19.7864	1.36862	0.732336	0.909778	33.479	25.88	0
ZEAMMB73_Zm00001d012096	19.7864	1.36862	0.732336	0.909778	33.479	25.88	0
ZEAMMB73_Zm00001d023594	19.7864	1.36862	0.732336	0.909778	33.479	25.88	0
ZEAMMB73_Zm00001d044109	128.778	1.36846	0.32834	0.64305	217.614	51.76	116.961
ZEAMMB73_Zm00001d041947	158.458	1.3684	0.261851	0.571216	267.833	90.58	116.961
ZEAMMB73_Zm00001d027963	9.89318	1.36808	0.792378		16.74	12.94	0
ZEAMMB73_Zm00001d029523	9.89318	1.36808	0.792378		16.74	12.94	0
ZEAMMB73_Zm00001d030402	9.89318	1.36808	0.792378		16.74	12.94	0
ZEAMMB73_Zm00001d030914	9.89318	1.36808	0.792378		16.74	12.94	0
ZEAMMB73_Zm00001d033348	9.89318	1.36808	0.792378		16.74	12.94	0
ZEAMMB73_Zm00001d033598	9.89318	1.36808	0.792378		16.74	12.94	0
ZEAMMB73_Zm00001d039958	9.89318	1.36808	0.792378		16.74	12.94	0
ZEAMMB73_Zm00001d040500	9.89318	1.36808	0.792378		16.74	12.94	0
ZEAMMB73_Zm00001d041298	9.89318	1.36808	0.792378		16.74	12.94	0
ZEAMMB73_Zm00001d043908	9.89318	1.36808	0.792378		16.74	12.94	0
ZEAMMB73_Zm00001d048656	9.89318	1.36808	0.792378		16.74	12.94	0
ZEAMMB73_Zm00001d049396	9.89318	1.36808	0.792378		16.74	12.94	0
ZEAMMB73_Zm00001d035351	9.89318	1.36808	0.792378		16.74	12.94	0
ZEAMMB73_Zm00001d036633	9.89318	1.36808	0.792378		16.74	12.94	0
ZEAMMB73_Zm00001d021076	9.89318	1.36808	0.792378		16.74	12.94	0
ZEAMMB73_Zm00001d008711	9.89318	1.36808	0.792378		16.74	12.94	0
ZEAMMB73_Zm00001d012293	9.89318	1.36808	0.792378		16.74	12.94	0
ZEAMMB73_Zm00001d044938	9.89318	1.36808	0.792378		16.74	12.94	0
ZEAMMB73_Zm00001d024345	9.89318	1.36808	0.792378		16.74	12.94	0
ZEAMMB73_Zm00001d025638	9.89318	1.36808	0.792378		16.74	12.94	0
ZEAMMB73_Zm00001d000314	9.89318	1.36808	0.792378		16.74	12.94	0
ZEAMMB73_Zm00001d037860	505.155	1.36722	0.0552393	0.22195	853.718	355.849	305.897
ZEAMMB73_Zm00001d009583	89.2055	1.36663	0.599926	0.845041	150.656	0	116.961
ZEAMMB73_Zm00001d025037	356.859	1.36529	0.104015	0.334532	602.624	207.04	260.912
ZEAMMB73_Zm00001d048623	3469.32	1.36513	4.20946e-05	0.000657546	5858.85	2173.92	2375.2
ZEAMMB73_Zm00001d006460	515.52	1.36405	0.0582607	0.229957	870.457	388.199	287.903
ZEAMMB73_Zm00001d025567	466.221	1.36353	0.0931197	0.310172	786.76	207.04	404.863
ZEAMMB73_Zm00001d051919	416.755	1.36273	0.141661	0.406172	703.062	142.34	404.863
ZEAMMB73_Zm00001d044703	89.3072	1.36232	0.394637	0.706285	150.656	45.29	71.976
ZEAMMB73_Zm00001d031634	3739.94	1.36216	8.65586e-05	0.00122969	6310.82	2749.74	2159.27
ZEAMMB73_Zm00001d044283	1616.96	1.36191	0.0104738	0.0657962	2728.55	1384.58	737.751
ZEAMMB73_Zm00001d037797	4127.43	1.3617	5.66662e-05	0.000850929	6963.66	3034.43	2384.2
ZEAMMB73_Zm00001d031053	238.075	1.3614	0.206719	0.503369	401.75	213.51	98.967
ZEAMMB73_Zm00001d011274	5061.71	1.3611	8.52367e-05	0.00121442	8537.18	2743.28	3904.68
ZEAMMB73_Zm00001d029098	674.987	1.36098	0.0384561	0.170976	1138.29	355.849	530.821
ZEAMMB73_Zm00001d038737	367.224	1.36085	0.0968537	0.318524	619.364	239.39	242.918
ZEAMMB73_Zm00001d018709	367.224	1.36085	0.0968537	0.318524	619.364	239.39	242.918
ZEAMMB73_Zm00001d019376	595.341	1.36065	0.11624	0.356967	1004.37	601.709	179.939
ZEAMMB73_Zm00001d048875	218.456	1.36065	0.249017	0.560659	368.27	71.17	215.927
ZEAMMB73_Zm00001d039338	595.674	1.36005	0.0395538	0.174395	1004.37	368.789	413.86
ZEAMMB73_Zm00001d040002	705.037	1.35972	0.036036	0.16352	1188.51	368.789	557.812
ZEAMMB73_Zm00001d006019	407.334	1.35864	0.137273	0.397814	686.322	148.81	386.869
ZEAMMB73_Zm00001d047661	1400.65	1.35841	0.00661602	0.0455258	2360.28	744.049	1097.63
ZEAMMB73_Zm00001d026451	3675.43	1.3583	0.000479054	0.00532781	6193.64	1908.65	2924.01
ZEAMMB73_Zm00001d033224	208.664	1.35788	0.216426	0.515429	351.531	103.52	170.942
ZEAMMB73_Zm00001d053139	149.037	1.35728	0.276394	0.587173	251.093	97.05	98.967
ZEAMMB73_Zm00001d043018	89.4089	1.35589	0.423382	0.731866	150.656	90.58	26.991
ZEAMMB73_Zm00001d032580	129.25	1.35567	0.313178	0.626702	217.614	71.17	98.967
ZEAMMB73_Zm00001d041248	258.501	1.35564	0.166852	0.446081	435.229	142.34	197.933
ZEAMMB73_Zm00001d000230	168.925	1.35538	0.299448	0.613271	284.573	168.22	53.982
ZEAMMB73_Zm00001d031558	2405.79	1.35534	0.000293201	0.0034658	4050.97	1636.91	1529.48
ZEAMMB73_Zm00001d016181	1282.81	1.35462	0.00464495	0.034732	2159.4	789.339	899.696
ZEAMMB73_Zm00001d016755	676.134	1.35451	0.0314061	0.147561	1138.29	485.249	404.863
ZEAMMB73_Zm00001d010317	79.5158	1.3543	0.439883	0.74581	133.917	77.64	26.991
ZEAMMB73_Zm00001d020728	348.011	1.3541	0.120383	0.36598	585.885	278.21	179.939
ZEAMMB73_Zm00001d026509	228.821	1.35398	0.208192	0.505405	385.01	103.52	197.933
ZEAMMB73_Zm00001d044254	2954.65	1.35343	0.000600044	0.00636774	4971.65	1598.09	2294.22
ZEAMMB73_Zm00001d004871	109.464	1.35343	0.365522	0.679653	184.135	45.29	98.967
ZEAMMB73_Zm00001d039643	567.041	1.35282	0.0475763	0.19978	954.155	414.079	332.888
ZEAMMB73_Zm00001d042144	69.6226	1.3523	0.460003	0.760491	117.177	64.7	26.991
ZEAMMB73_Zm00001d035713	189.147	1.35229	0.434864	0.741985	318.052	6.47	242.918
ZEAMMB73_Zm00001d044866	99.5707	1.3519	0.400087	0.711006	167.396	32.35	98.967
ZEAMMB73_Zm00001d034823	766.451	1.35181	0.0302799	0.143756	1288.95	407.609	602.796
ZEAMMB73_Zm00001d007108	1443.53	1.35083	0.00279309	0.0228528	2427.24	931.678	971.672
ZEAMMB73_Zm00001d010689	219.03	1.35081	0.195616	0.486675	368.27	135.87	152.948
ZEAMMB73_Zm00001d052297	208.969	1.35059	0.321991	0.636652	351.531	239.39	35.988
ZEAMMB73_Zm00001d003949	368.436	1.35049	0.105397	0.336911	619.364	207.04	278.906
ZEAMMB73_Zm00001d002984	368.473	1.34836	0.2313	0.535173	619.364	414.079	71.976
ZEAMMB73_Zm00001d031372	129.454	1.34802	0.448624	0.752834	217.614	161.75	8.997
ZEAMMB73_Zm00001d030613	1006.35	1.34729	0.0266351	0.133356	1690.7	860.509	467.842
ZEAMMB73_Zm00001d052653	3468.62	1.3472	0.0355712	0.162049	5825.37	918.738	3661.76
ZEAMMB73_Zm00001d011319	747.543	1.34633	0.0314044	0.147561	1255.47	582.299	404.863
ZEAMMB73_Zm00001d003223	99.6724	1.34618	0.374562	0.687601	167.396	77.64	53.982
ZEAMMB73_Zm00001d047952	49.8362	1.34612	0.516254	0.797672	83.698	38.82	26.991
ZEAMMB73_Zm00001d047228	259.343	1.3451	0.173799	0.456169	435.229	135.87	206.93
ZEAMMB73_Zm00001d029525	229.395	1.34435	0.190343	0.479024	385.01	168.22	134.954
ZEAMMB73_Zm00001d034232	668.565	1.34368	0.0400861	0.176314	1121.55	362.319	521.824
ZEAMMB73_Zm00001d012646	109.834	1.34308	0.424088	0.732398	184.135	19.41	125.957
ZEAMMB73_Zm00001d017530	149.777	1.34261	0.331753	0.646299	251.093	45.29	152.948
ZEAMMB73_Zm00001d039975	718.771	1.34232	0.0377661	0.168971	1205.25	375.259	575.806
ZEAMMB73_Zm00001d035631	79.8861	1.34085	0.420717	0.729136	133.917	51.76	53.982
ZEAMMB73_Zm00001d028406	39.943	1.34085	0.556679	0.820752	66.958	25.88	26.991
ZEAMMB73_Zm00001d014063	39.943	1.34085	0.556679	0.820752	66.958	25.88	26.991
ZEAMMB73_Zm00001d017837	39.943	1.34085	0.556679	0.820752	66.958	25.88	26.991
ZEAMMB73_Zm00001d042444	409.592	1.34018	0.105796	0.337869	686.322	200.57	341.885
ZEAMMB73_Zm00001d006089	309.651	1.33999	0.131594	0.387578	518.926	194.1	215.927
ZEAMMB73_Zm00001d004007	1688.24	1.3397	0.00182811	0.0161597	2828.99	1048.14	1187.6
ZEAMMB73_Zm00001d040959	909.203	1.33832	0.0296115	0.142201	1523.3	763.459	440.851
ZEAMMB73_Zm00001d017692	249.922	1.33764	0.177265	0.4609	418.489	142.34	188.936
ZEAMMB73_Zm00001d027633	1479.34	1.33704	0.00957414	0.0612161	2477.45	1222.83	737.751
ZEAMMB73_Zm00001d032540	3009.19	1.33698	0.000108324	0.00148293	5038.61	2018.64	1970.34
ZEAMMB73_Zm00001d046424	240.029	1.33638	0.189618	0.478297	401.75	129.4	188.936
ZEAMMB73_Zm00001d012754	170.036	1.33614	0.262298	0.571606	284.573	90.58	134.954
ZEAMMB73_Zm00001d005692	1210.3	1.33591	0.0168571	0.0942962	2025.49	588.769	1016.66
ZEAMMB73_Zm00001d041697	370.121	1.33574	0.115037	0.355071	619.364	194.1	296.9
ZEAMMB73_Zm00001d038325	7201.76	1.33555	0.000136321	0.00179604	12052.5	3713.77	5839.03
ZEAMMB73_Zm00001d048671	149.981	1.33532	0.306626	0.620922	251.093	135.87	62.979
ZEAMMB73_Zm00001d011841	230.135	1.33501	0.203631	0.498118	385.01	116.46	188.936
ZEAMMB73_Zm00001d024671	310.123	1.3347	0.132462	0.389669	518.926	213.51	197.933
ZEAMMB73_Zm00001d047830	130.093	1.3347	0.325002	0.639447	217.614	64.7	107.964
ZEAMMB73_Zm00001d019398	310.225	1.33294	0.151271	0.420678	518.926	258.8	152.948
ZEAMMB73_Zm00001d051021	6637.3	1.33246	2.34663e-06	4.96838e-05	11098.3	4638.98	4174.59
ZEAMMB73_Zm00001d043181	320.387	1.33239	0.127877	0.380186	535.666	200.57	224.924
ZEAMMB73_Zm00001d003534	30.0499	1.33215	0.610887	0.850886	50.219	12.94	26.991
ZEAMMB73_Zm00001d036202	30.0499	1.33215	0.610887	0.850886	50.219	12.94	26.991
ZEAMMB73_Zm00001d037601	30.0499	1.33215	0.610887	0.850886	50.219	12.94	26.991
ZEAMMB73_Zm00001d025955	30.0499	1.33215	0.610887	0.850886	50.219	12.94	26.991
ZEAMMB73_Zm00001d014066	60.0997	1.33204	0.491132	0.782845	100.437	25.88	53.982
ZEAMMB73_Zm00001d041774	240.399	1.33181	0.212429	0.511978	401.75	103.52	215.927
ZEAMMB73_Zm00001d031457	1121.34	1.33174	0.0136536	0.0800201	1874.83	886.389	602.796
ZEAMMB73_Zm00001d030348	5270.17	1.33011	0.000638711	0.00670942	8805.01	2588	4417.51
ZEAMMB73_Zm00001d043506	400.912	1.3298	0.141718	0.406272	669.583	155.28	377.872
ZEAMMB73_Zm00001d019679	521.213	1.32932	0.0790583	0.278291	870.457	252.33	440.851
ZEAMMB73_Zm00001d037769	731.431	1.3289	0.0630264	0.243895	1221.99	666.409	305.897
ZEAMMB73_Zm00001d028567	250.495	1.32887	0.189951	0.478793	418.489	207.04	125.957
ZEAMMB73_Zm00001d002593	651.342	1.3288	0.0478154	0.20045	1088.07	524.069	341.885
ZEAMMB73_Zm00001d031208	240.602	1.32724	0.194865	0.48556	401.75	194.1	125.957
ZEAMMB73_Zm00001d015918	511.857	1.32539	0.204312	0.499337	853.718	97.05	584.803
ZEAMMB73_Zm00001d052106	50.2065	1.32489	0.542599	0.813235	83.698	12.94	53.982
ZEAMMB73_Zm00001d021245	662.179	1.3246	0.0607635	0.238249	1104.81	575.829	305.897
ZEAMMB73_Zm00001d039190	170.609	1.32327	0.284786	0.596724	284.573	155.28	71.976
ZEAMMB73_Zm00001d010366	401.754	1.32301	0.149864	0.417982	669.583	148.81	386.869
ZEAMMB73_Zm00001d018256	60.2014	1.32276	0.533643	0.807907	100.437	71.17	8.997
ZEAMMB73_Zm00001d002549	3353.5	1.32273	0.000305573	0.0035949	5591.01	2562.12	1907.36
ZEAMMB73_Zm00001d003993	502.269	1.32231	0.0978588	0.32077	836.978	219.98	449.848
ZEAMMB73_Zm00001d003163	130.565	1.32214	0.319019	0.633485	217.614	84.11	89.97
ZEAMMB73_Zm00001d053757	632.601	1.32182	0.080157	0.280889	1054.59	582.299	260.912
ZEAMMB73_Zm00001d018103	1808.69	1.32043	0.00140559	0.012932	3013.12	1216.36	1196.6
ZEAMMB73_Zm00001d052292	90.5199	1.31956	0.474526	0.771682	150.656	12.94	107.964
ZEAMMB73_Zm00001d025281	1939.6	1.31949	0.00690554	0.0471139	3230.74	1643.38	944.681
ZEAMMB73_Zm00001d053293	512.569	1.31914	0.0745371	0.26731	853.718	414.079	269.909
ZEAMMB73_Zm00001d014282	5751.04	1.31875	7.11879e-05	0.0010348	9575.03	3215.59	4462.49
ZEAMMB73_Zm00001d052177	361.847	1.31844	0.149351	0.417467	602.624	329.969	152.948
ZEAMMB73_Zm00001d023617	2966.02	1.31808	0.0152847	0.087181	4938.17	2853.26	1106.63
ZEAMMB73_Zm00001d001908	1479.12	1.31657	0.0107263	0.0670884	2460.72	744.049	1232.58
ZEAMMB73_Zm00001d025206	1599.93	1.3159	0.00239207	0.0203088	2661.59	1067.55	1070.64
ZEAMMB73_Zm00001d047514	4618.79	1.31549	0.0125022	0.0756019	7683.46	4535.46	1637.45
ZEAMMB73_Zm00001d011569	422.855	1.31505	0.12122	0.367828	703.062	187.63	377.872
ZEAMMB73_Zm00001d004877	634.249	1.31473	0.0459958	0.194828	1054.59	362.319	485.836
ZEAMMB73_Zm00001d009603	3352.55	1.31459	0.0170448	0.0950144	5574.27	1190.48	3292.89
ZEAMMB73_Zm00001d046357	7199.14	1.31405	2.62495e-05	0.000437813	11968.8	4095.5	5533.13
ZEAMMB73_Zm00001d045935	110.778	1.31399	0.364864	0.679169	184.135	58.23	89.97
ZEAMMB73_Zm00001d034112	130.935	1.31399	0.338841	0.65363	217.614	58.23	116.961
ZEAMMB73_Zm00001d023742	151.092	1.31393	0.320737	0.6356	251.093	58.23	143.951
ZEAMMB73_Zm00001d020303	70.4649	1.3137	0.460981	0.761339	117.177	58.23	35.988
ZEAMMB73_Zm00001d030323	50.3082	1.31366	0.557667	0.821587	83.698	58.23	8.997
ZEAMMB73_Zm00001d017203	3665.65	1.31341	6.05522e-05	0.000903314	6093.2	2348.61	2555.14
ZEAMMB73_Zm00001d027899	20.1567	1.31333	0.743703	0.912275	33.479	0	26.991
ZEAMMB73_Zm00001d028633	20.1567	1.31333	0.743703	0.912275	33.479	0	26.991
ZEAMMB73_Zm00001d029237	20.1567	1.31333	0.743703	0.912275	33.479	0	26.991
ZEAMMB73_Zm00001d029619	20.1567	1.31333	0.743703	0.912275	33.479	0	26.991
ZEAMMB73_Zm00001d031675	20.1567	1.31333	0.743703	0.912275	33.479	0	26.991
ZEAMMB73_Zm00001d031741	20.1567	1.31333	0.743703	0.912275	33.479	0	26.991
ZEAMMB73_Zm00001d033015	20.1567	1.31333	0.743703	0.912275	33.479	0	26.991
ZEAMMB73_Zm00001d002717	20.1567	1.31333	0.743703	0.912275	33.479	0	26.991
ZEAMMB73_Zm00001d005355	20.1567	1.31333	0.743703	0.912275	33.479	0	26.991
ZEAMMB73_Zm00001d006210	20.1567	1.31333	0.743703	0.912275	33.479	0	26.991
ZEAMMB73_Zm00001d006272	20.1567	1.31333	0.743703	0.912275	33.479	0	26.991
ZEAMMB73_Zm00001d006299	20.1567	1.31333	0.743703	0.912275	33.479	0	26.991
ZEAMMB73_Zm00001d006304	20.1567	1.31333	0.743703	0.912275	33.479	0	26.991
ZEAMMB73_Zm00001d042818	20.1567	1.31333	0.743703	0.912275	33.479	0	26.991
ZEAMMB73_Zm00001d049253	20.1567	1.31333	0.743703	0.912275	33.479	0	26.991
ZEAMMB73_Zm00001d049329	20.1567	1.31333	0.743703	0.912275	33.479	0	26.991
ZEAMMB73_Zm00001d050063	20.1567	1.31333	0.743703	0.912275	33.479	0	26.991
ZEAMMB73_Zm00001d052854	20.1567	1.31333	0.743703	0.912275	33.479	0	26.991
ZEAMMB73_Zm00001d052923	20.1567	1.31333	0.743703	0.912275	33.479	0	26.991
ZEAMMB73_Zm00001d053307	20.1567	1.31333	0.743703	0.912275	33.479	0	26.991
ZEAMMB73_Zm00001d012805	20.1567	1.31333	0.743703	0.912275	33.479	0	26.991
ZEAMMB73_Zm00001d013536	20.1567	1.31333	0.743703	0.912275	33.479	0	26.991
ZEAMMB73_Zm00001d014070	20.1567	1.31333	0.743703	0.912275	33.479	0	26.991
ZEAMMB73_Zm00001d037263	20.1567	1.31333	0.743703	0.912275	33.479	0	26.991
ZEAMMB73_Zm00001d038693	20.1567	1.31333	0.743703	0.912275	33.479	0	26.991
ZEAMMB73_Zm00001d039050	20.1567	1.31333	0.743703	0.912275	33.479	0	26.991
ZEAMMB73_Zm00001d019537	20.1567	1.31333	0.743703	0.912275	33.479	0	26.991
ZEAMMB73_Zm00001d021062	20.1567	1.31333	0.743703	0.912275	33.479	0	26.991
ZEAMMB73_Zm00001d022332	20.1567	1.31333	0.743703	0.912275	33.479	0	26.991
ZEAMMB73_Zm00001d008971	20.1567	1.31333	0.743703	0.912275	33.479	0	26.991
ZEAMMB73_Zm00001d009573	20.1567	1.31333	0.743703	0.912275	33.479	0	26.991
ZEAMMB73_Zm00001d010481	20.1567	1.31333	0.743703	0.912275	33.479	0	26.991
ZEAMMB73_Zm00001d011217	20.1567	1.31333	0.743703	0.912275	33.479	0	26.991
ZEAMMB73_Zm00001d045331	20.1567	1.31333	0.743703	0.912275	33.479	0	26.991
ZEAMMB73_Zm00001d047817	20.1567	1.31333	0.743703	0.912275	33.479	0	26.991
ZEAMMB73_Zm00001d024246	20.1567	1.31333	0.743703	0.912275	33.479	0	26.991
ZEAMMB73_Zm00001d024305	20.1567	1.31333	0.743703	0.912275	33.479	0	26.991
ZEAMMB73_Zm00001d024484	20.1567	1.31333	0.743703	0.912275	33.479	0	26.991
ZEAMMB73_Zm00001d024412	503.75	1.31297	0.187025	0.474743	836.978	116.46	557.812
ZEAMMB73_Zm00001d033267	40.3133	1.31278	0.682866	0.885317	66.958	0	53.982
ZEAMMB73_Zm00001d004469	40.3133	1.31278	0.682866	0.885317	66.958	0	53.982
ZEAMMB73_Zm00001d044371	40.3133	1.31278	0.682866	0.885317	66.958	0	53.982
ZEAMMB73_Zm00001d014252	40.3133	1.31278	0.682866	0.885317	66.958	0	53.982
ZEAMMB73_Zm00001d037254	40.3133	1.31278	0.682866	0.885317	66.958	0	53.982
ZEAMMB73_Zm00001d012321	40.3133	1.31278	0.682866	0.885317	66.958	0	53.982
ZEAMMB73_Zm00001d048356	40.3133	1.31278	0.682866	0.885317	66.958	0	53.982
ZEAMMB73_Zm00001d024198	40.3133	1.31278	0.682866	0.885317	66.958	0	53.982
ZEAMMB73_Zm00001d014984	1178.55	1.31251	0.00741757	0.0498465	1958.53	776.399	800.73
ZEAMMB73_Zm00001d038333	60.47	1.31245	0.647491	0.870021	100.437	0	80.973
ZEAMMB73_Zm00001d005628	100.783	1.31206	0.605131	0.847599	167.396	0	134.954
ZEAMMB73_Zm00001d053662	483.63	1.31166	0.0694761	0.254413	803.499	323.499	323.891
ZEAMMB73_Zm00001d033320	1350.64	1.31068	0.00552935	0.0400386	2243.1	828.159	980.669
ZEAMMB73_Zm00001d007667	544.136	1.31032	0.117359	0.359594	903.936	530.539	197.933
ZEAMMB73_Zm00001d019047	302.387	1.31032	0.144063	0.40988	502.187	207.04	197.933
ZEAMMB73_Zm00001d009407	988.055	1.31002	0.0188754	0.103174	1640.48	549.949	773.739
ZEAMMB73_Zm00001d021774	4950.24	1.30971	1.34778e-05	0.000240536	8219.13	3176.76	3454.83
ZEAMMB73_Zm00001d050496	231.922	1.30926	0.197271	0.488876	385.01	148.81	161.945
ZEAMMB73_Zm00001d018620	100.885	1.30869	0.394653	0.706285	167.396	45.29	89.97
ZEAMMB73_Zm00001d013547	11355.9	1.30867	4.98119e-07	1.21827e-05	18848.7	7058.76	8160.24
ZEAMMB73_Zm00001d007514	6949.8	1.30828	6.54157e-05	0.000964784	11533.6	3836.7	5479.15
ZEAMMB73_Zm00001d019818	8513.5	1.3081	2.74211e-06	5.67785e-05	14128.2	5195.4	6216.9
ZEAMMB73_Zm00001d041007	181.613	1.30803	0.263814	0.572924	301.312	90.58	152.948
ZEAMMB73_Zm00001d020510	2169.07	1.30744	0.000719832	0.00742709	3599.01	1468.69	1439.51
ZEAMMB73_Zm00001d014038	80.7284	1.30732	0.432702	0.74003	133.917	45.29	62.979
ZEAMMB73_Zm00001d053235	161.457	1.30729	0.281618	0.592988	267.833	90.58	125.957
ZEAMMB73_Zm00001d050186	4136.97	1.30716	5.94729e-05	0.000889646	6863.22	2542.71	3004.99
ZEAMMB73_Zm00001d043801	524.887	1.30568	0.0610207	0.238914	870.457	362.319	341.885
ZEAMMB73_Zm00001d044079	191.71	1.30558	0.293474	0.607102	318.052	194.1	62.979
ZEAMMB73_Zm00001d004323	10530.8	1.305	8.41004e-07	1.93211e-05	17459.4	6521.75	7611.43
ZEAMMB73_Zm00001d011984	2342.08	1.30499	0.00322837	0.0258099	3883.58	1928.06	1214.59
ZEAMMB73_Zm00001d004109	60.5717	1.3049	0.490831	0.782518	100.437	45.29	35.988
ZEAMMB73_Zm00001d036762	111.149	1.3042	0.40475	0.715554	184.135	32.35	116.961
ZEAMMB73_Zm00001d025108	151.564	1.30333	0.302327	0.616271	251.093	77.64	125.957
ZEAMMB73_Zm00001d016103	404.114	1.30326	0.0994016	0.324389	669.583	245.86	296.9
ZEAMMB73_Zm00001d033589	161.725	1.3031	0.405054	0.715694	267.833	19.41	197.933
ZEAMMB73_Zm00001d029693	272.976	1.30187	0.223813	0.524497	451.968	97.05	269.909
ZEAMMB73_Zm00001d010702	434.636	1.30152	0.0869371	0.296644	719.801	278.21	305.897
ZEAMMB73_Zm00001d014291	4559.81	1.30062	2.51042e-05	0.000421547	7549.54	2917.97	3211.91
ZEAMMB73_Zm00001d045610	1809.85	1.3005	0.00176731	0.0157139	2996.38	1164.6	1268.57
ZEAMMB73_Zm00001d048183	40.415	1.30021	0.58858	0.839047	66.958	45.29	8.997
ZEAMMB73_Zm00001d049063	111.25	1.29935	0.363347	0.67801	184.135	77.64	71.976
ZEAMMB73_Zm00001d011297	4309.38	1.299	0.000104486	0.00143721	7131.05	2549.18	3247.9
ZEAMMB73_Zm00001d039108	70.8352	1.29888	0.468931	0.767664	117.177	32.35	62.979
ZEAMMB73_Zm00001d010797	202.344	1.29788	0.234541	0.539628	334.791	155.28	116.961
ZEAMMB73_Zm00001d025839	637.72	1.29703	0.0457827	0.193991	1054.59	381.729	476.839
ZEAMMB73_Zm00001d014381	91.0936	1.29602	0.416111	0.724354	150.656	77.64	44.985
ZEAMMB73_Zm00001d028441	81.0987	1.29401	0.475701	0.772808	133.917	19.41	89.97
ZEAMMB73_Zm00001d031280	81.0987	1.29401	0.475701	0.772808	133.917	19.41	89.97
ZEAMMB73_Zm00001d008584	50.6785	1.29269	0.528305	0.80437	83.698	32.35	35.988
ZEAMMB73_Zm00001d011648	314.168	1.29178	0.188952	0.477148	518.926	297.62	125.957
ZEAMMB73_Zm00001d041333	70.9369	1.29103	0.496774	0.786682	117.177	77.64	17.994
ZEAMMB73_Zm00001d017908	1278.13	1.29049	0.0194851	0.105701	2109.18	627.589	1097.63
ZEAMMB73_Zm00001d036977	507.09	1.28967	0.105086	0.336271	836.978	459.369	224.924
ZEAMMB73_Zm00001d033150	324.7	1.28906	0.137511	0.398293	535.666	213.51	224.924
ZEAMMB73_Zm00001d035570	1877.1	1.28899	0.00167473	0.0149984	3096.82	1319.88	1214.59
ZEAMMB73_Zm00001d003863	4069.06	1.28889	4.38566e-05	0.000682015	6712.56	2678.58	2816.05
ZEAMMB73_Zm00001d021777	385.809	1.28829	0.196434	0.487864	636.103	116.46	404.863
ZEAMMB73_Zm00001d013448	60.942	1.28763	0.514584	0.797672	100.437	19.41	62.979
ZEAMMB73_Zm00001d014181	142.142	1.28747	0.315188	0.628686	234.354	84.11	107.964
ZEAMMB73_Zm00001d049254	81.2004	1.28728	0.439183	0.745318	133.917	64.7	44.985
ZEAMMB73_Zm00001d017932	396.109	1.28537	0.112765	0.35064	652.843	310.559	224.924
ZEAMMB73_Zm00001d023887	924.532	1.28536	0.0233328	0.1206	1523.3	530.539	719.757
ZEAMMB73_Zm00001d000150	792.551	1.28524	0.0477377	0.200371	1305.69	388.199	683.769
ZEAMMB73_Zm00001d009542	2326.18	1.28506	0.00359901	0.0281298	3833.36	1921.59	1223.59
ZEAMMB73_Zm00001d039698	294.65	1.2847	0.156882	0.428889	485.447	200.57	197.933
ZEAMMB73_Zm00001d049266	3892.5	1.28389	6.11254e-05	0.000909378	6411.25	2549.18	2717.08
ZEAMMB73_Zm00001d041984	4065.25	1.28388	0.409793	0.719308	6695.83	983.438	4516.48
ZEAMMB73_Zm00001d031427	284.488	1.2837	0.197072	0.488648	468.708	258.8	125.957
ZEAMMB73_Zm00001d047049	71.2055	1.28329	0.540366	0.81204	117.177	6.47	89.97
ZEAMMB73_Zm00001d005609	121.986	1.28303	0.348696	0.663065	200.875	84.11	80.973
ZEAMMB73_Zm00001d021389	762.436	1.28287	0.0300632	0.143001	1255.47	537.009	494.833
ZEAMMB73_Zm00001d015905	19644.6	1.2824	2.66288e-05	0.000443056	32340.8	10578.4	16014.6
ZEAMMB73_Zm00001d045865	101.727	1.28229	0.412532	0.72116	167.396	38.82	98.967
ZEAMMB73_Zm00001d002799	610.197	1.28217	0.0563693	0.224768	1004.37	349.379	476.839
ZEAMMB73_Zm00001d003614	132.249	1.28146	0.33771	0.652902	217.614	71.17	107.964
ZEAMMB73_Zm00001d009993	579.879	1.28052	0.0548828	0.221235	954.155	407.609	377.872
ZEAMMB73_Zm00001d051576	111.991	1.28012	0.427896	0.736216	184.135	25.88	125.957
ZEAMMB73_Zm00001d038690	427.64	1.27867	0.113279	0.351596	703.062	219.98	359.878
ZEAMMB73_Zm00001d006028	91.5656	1.27862	0.448984	0.753048	150.656	97.05	26.991
ZEAMMB73_Zm00001d053525	30.5219	1.27821	0.629968	0.86124	50.219	32.35	8.997
ZEAMMB73_Zm00001d014873	2901.25	1.2782	0.00358752	0.0280883	4770.78	2484.48	1448.51
ZEAMMB73_Zm00001d038299	1018.25	1.27799	0.0155485	0.088386	1673.96	634.059	746.748
ZEAMMB73_Zm00001d047269	1089.87	1.27645	0.0141873	0.0824218	1791.13	821.689	656.778
ZEAMMB73_Zm00001d043650	3687.62	1.27634	9.28194e-05	0.00130071	6059.72	2600.94	2402.19
ZEAMMB73_Zm00001d051244	865.783	1.27616	0.0367953	0.165852	1422.86	724.639	449.848
ZEAMMB73_Zm00001d003934	509.581	1.27577	0.104979	0.336126	836.978	232.92	458.845
ZEAMMB73_Zm00001d042976	173.303	1.27573	0.410635	0.719853	284.573	19.41	215.927
ZEAMMB73_Zm00001d007954	927.263	1.27564	0.0190183	0.103804	1523.3	601.709	656.778
ZEAMMB73_Zm00001d048501	1375.8	1.2755	0.0102404	0.0646277	2259.84	769.929	1097.63
ZEAMMB73_Zm00001d004899	795.209	1.2745	0.294648	0.608555	1305.69	45.29	1034.65
ZEAMMB73_Zm00001d003409	122.356	1.27446	0.364382	0.678922	200.875	58.23	107.964
ZEAMMB73_Zm00001d011650	887.014	1.27433	0.0402817	0.17706	1456.34	439.959	764.742
ZEAMMB73_Zm00001d019983	173.405	1.27355	0.313166	0.626702	284.573	64.7	170.942
ZEAMMB73_Zm00001d019994	3416.48	1.27316	0.0211397	0.112572	5607.75	1222.83	3418.85
ZEAMMB73_Zm00001d032311	2274.73	1.27209	0.000812907	0.00825931	3732.92	1552.8	1538.48
ZEAMMB73_Zm00001d034187	51.0488	1.27175	0.579061	0.834398	83.698	6.47	62.979
ZEAMMB73_Zm00001d049319	214.292	1.2713	0.230129	0.53346	351.531	129.4	161.945
ZEAMMB73_Zm00001d005996	112.194	1.27078	0.409441	0.719172	184.135	116.46	35.988
ZEAMMB73_Zm00001d036204	112.194	1.27078	0.409441	0.719172	184.135	116.46	35.988
ZEAMMB73_Zm00001d024783	112.194	1.27078	0.409441	0.719172	184.135	116.46	35.988
ZEAMMB73_Zm00001d041684	357.277	1.2703	0.132988	0.390501	585.885	207.04	278.906
ZEAMMB73_Zm00001d046184	2480.88	1.26961	0.00108503	0.0105411	4067.71	1494.57	1880.37
ZEAMMB73_Zm00001d032787	194.034	1.26959	0.278309	0.589475	318.052	84.11	179.939
ZEAMMB73_Zm00001d010585	888.532	1.26853	0.0241859	0.123906	1456.34	543.479	665.775
ZEAMMB73_Zm00001d018292	429.121	1.26811	0.204093	0.499023	703.062	116.46	467.842
ZEAMMB73_Zm00001d015818	408.529	1.26785	0.107221	0.340555	669.583	304.089	251.915
ZEAMMB73_Zm00001d006904	224.824	1.26781	0.330868	0.645684	368.27	45.29	260.912
ZEAMMB73_Zm00001d045785	183.872	1.26709	0.266514	0.576647	301.312	142.34	107.964
ZEAMMB73_Zm00001d040462	5067.44	1.26701	2.68722e-05	0.000446287	8302.82	3642.6	3256.9
ZEAMMB73_Zm00001d038251	102.199	1.26666	0.397301	0.709011	167.396	58.23	80.973
ZEAMMB73_Zm00001d002650	9339.86	1.2666	9.58425e-06	0.000176358	15300	5603.01	7116.6
ZEAMMB73_Zm00001d052738	122.559	1.2662	0.44668	0.751111	200.875	148.81	17.994
ZEAMMB73_Zm00001d019948	2237.99	1.26617	0.00109909	0.0106504	3665.97	1617.5	1430.52
ZEAMMB73_Zm00001d052493	18652.1	1.26588	7.32502e-07	1.72201e-05	30549.7	14007.5	11399.2
ZEAMMB73_Zm00001d003841	674.777	1.26573	0.0936752	0.311261	1104.81	271.74	647.781
ZEAMMB73_Zm00001d008869	3916.29	1.26456	0.000122276	0.00164421	6411.25	2458.6	2879.03
ZEAMMB73_Zm00001d003091	1738.54	1.26413	0.0028697	0.0234302	2845.73	1119.31	1250.58
ZEAMMB73_Zm00001d018749	675.249	1.26347	0.0844681	0.291486	1104.81	291.15	629.787
ZEAMMB73_Zm00001d023494	2056.44	1.26269	0.00139424	0.0128493	3364.65	1365.17	1439.51
ZEAMMB73_Zm00001d006596	3980.56	1.26243	0.00895783	0.0580237	6511.69	1669.26	3760.73
ZEAMMB73_Zm00001d022161	1770.44	1.26217	0.00545463	0.0395395	2895.95	1002.85	1412.52
ZEAMMB73_Zm00001d038805	869.958	1.26196	0.0325801	0.151683	1422.86	485.249	701.763
ZEAMMB73_Zm00001d031769	71.6775	1.26159	0.489654	0.78158	117.177	25.88	71.976
ZEAMMB73_Zm00001d000243	102.301	1.26132	0.424597	0.732707	167.396	103.52	35.988
ZEAMMB73_Zm00001d025746	112.565	1.26132	0.379195	0.691543	184.135	90.58	62.979
ZEAMMB73_Zm00001d034298	51.1506	1.26113	0.550221	0.817459	83.698	51.76	17.994
ZEAMMB73_Zm00001d005391	12256.3	1.2602	1.75249e-06	3.79893e-05	20037.3	7608.71	9122.92
ZEAMMB73_Zm00001d052480	2375.4	1.26012	0.000841237	0.0084965	3883.58	1695.14	1547.48
ZEAMMB73_Zm00001d004489	583.887	1.25949	0.0847054	0.29207	954.155	284.68	512.827
ZEAMMB73_Zm00001d004340	2693.64	1.2594	0.000589937	0.00627686	4402.51	1708.08	1970.34
ZEAMMB73_Zm00001d004480	163.984	1.25824	0.316888	0.630494	267.833	71.17	152.948
ZEAMMB73_Zm00001d042812	348.494	1.25802	0.210139	0.508749	569.145	116.46	359.878
ZEAMMB73_Zm00001d007706	727.547	1.2578	0.0374162	0.167902	1188.51	472.309	521.824
ZEAMMB73_Zm00001d025916	112.833	1.25637	0.453943	0.756571	184.135	19.41	134.954
ZEAMMB73_Zm00001d021344	2235.57	1.25574	0.0207934	0.111081	3649.22	925.208	2132.28
ZEAMMB73_Zm00001d013237	256.392	1.25527	0.196419	0.487864	418.489	161.75	188.936
ZEAMMB73_Zm00001d018445	17896	1.25513	8.96234e-05	0.00126416	29210.5	9452.65	15024.9
ZEAMMB73_Zm00001d001877	236.032	1.25439	0.287514	0.599786	385.01	71.17	251.915
ZEAMMB73_Zm00001d046363	369.327	1.2543	0.128497	0.381463	602.624	226.45	278.906
ZEAMMB73_Zm00001d042611	61.5157	1.2542	0.655978	0.871566	100.437	84.11	0
ZEAMMB73_Zm00001d012785	831.33	1.25312	0.0357531	0.162715	1355.9	472.309	665.775
ZEAMMB73_Zm00001d043724	123.198	1.25293	0.379799	0.692147	200.875	51.76	116.961
ZEAMMB73_Zm00001d038831	1097.96	1.25262	0.0375743	0.168445	1791.13	989.908	512.827
ZEAMMB73_Zm00001d020172	164.187	1.2518	0.330238	0.645039	267.833	161.75	62.979
ZEAMMB73_Zm00001d029852	205.343	1.2511	0.246531	0.557501	334.791	155.28	125.957
ZEAMMB73_Zm00001d052157	1808.31	1.24918	0.00252839	0.0212543	2946.16	1255.18	1223.59
ZEAMMB73_Zm00001d019298	82.1444	1.24898	0.525155	0.802472	133.917	103.52	8.997
ZEAMMB73_Zm00001d025675	82.1444	1.24898	0.525155	0.802472	133.917	103.52	8.997
ZEAMMB73_Zm00001d021393	380.164	1.24892	0.123111	0.371723	619.364	278.21	242.918
ZEAMMB73_Zm00001d013412	1037.82	1.24873	0.0166052	0.0932121	1690.7	756.989	665.775
ZEAMMB73_Zm00001d001953	1397.46	1.24864	0.00814965	0.0537463	2276.58	1061.08	854.711
ZEAMMB73_Zm00001d004557	236.504	1.24791	0.262768	0.572136	385.01	90.58	233.921
ZEAMMB73_Zm00001d050465	154.192	1.24775	0.309393	0.623357	251.093	103.52	107.964
ZEAMMB73_Zm00001d023620	267.396	1.2474	0.24738	0.558078	435.229	97.05	269.909
ZEAMMB73_Zm00001d051564	308.653	1.24595	0.198473	0.490784	502.187	135.87	287.903
ZEAMMB73_Zm00001d034344	1995.68	1.24582	0.00761993	0.050843	3247.47	1048.14	1691.43
ZEAMMB73_Zm00001d014261	2252.52	1.24576	0.00114446	0.0110281	3665.97	1598.09	1493.5
ZEAMMB73_Zm00001d011302	174.988	1.24484	0.479136	0.775433	284.573	6.47	233.921
ZEAMMB73_Zm00001d040569	30.8922	1.24473	0.6438	0.868142	50.219	6.47	35.988
ZEAMMB73_Zm00001d037611	30.8922	1.24473	0.6438	0.868142	50.219	6.47	35.988
ZEAMMB73_Zm00001d022483	30.8922	1.24473	0.6438	0.868142	50.219	6.47	35.988
ZEAMMB73_Zm00001d043785	1399.24	1.24454	0.00962796	0.0614306	2276.58	1093.43	827.721
ZEAMMB73_Zm00001d031261	61.7844	1.2444	0.54317	0.813235	100.437	12.94	71.976
ZEAMMB73_Zm00001d019411	607.079	1.24408	0.0675803	0.250391	987.634	491.719	341.885
ZEAMMB73_Zm00001d029826	2223.41	1.24321	0.00140184	0.0129106	3615.75	1623.97	1430.52
ZEAMMB73_Zm00001d047111	82.413	1.24236	0.466939	0.76615	133.917	32.35	80.973
ZEAMMB73_Zm00001d017353	5314.06	1.24192	2.78036e-05	0.000460075	8637.61	3480.85	3823.71
ZEAMMB73_Zm00001d005378	442.725	1.24156	0.168536	0.448126	719.801	446.429	161.945
ZEAMMB73_Zm00001d002403	51.5209	1.24112	0.545723	0.814695	83.698	25.88	44.985
ZEAMMB73_Zm00001d052843	51.5209	1.24112	0.545723	0.814695	83.698	25.88	44.985
ZEAMMB73_Zm00001d035015	2143.36	1.23967	0.00303305	0.0244998	3481.83	1688.67	1259.58
ZEAMMB73_Zm00001d010907	989.632	1.23937	0.0382112	0.170209	1607	498.189	863.708
ZEAMMB73_Zm00001d014663	298.963	1.23849	0.169891	0.45063	485.447	213.51	197.933
ZEAMMB73_Zm00001d053835	639.351	1.23828	0.0665481	0.250391	1037.85	349.379	530.821
ZEAMMB73_Zm00001d035443	11414.1	1.23807	5.94964e-07	1.43201e-05	18530.7	7893.39	7818.36
ZEAMMB73_Zm00001d022040	1537.19	1.23638	0.00507976	0.0373113	2494.2	1028.73	1088.63
ZEAMMB73_Zm00001d025855	1825.99	1.23633	0.002797	0.0228777	2962.9	1300.47	1214.59
ZEAMMB73_Zm00001d025805	61.8861	1.23566	0.518544	0.798469	100.437	58.23	26.991
ZEAMMB73_Zm00001d050437	41.2574	1.23559	0.588538	0.839047	66.958	38.82	17.994
ZEAMMB73_Zm00001d028254	20.6287	1.23544	0.68899	0.88777	33.479	19.41	8.997
ZEAMMB73_Zm00001d003411	20.6287	1.23544	0.68899	0.88777	33.479	19.41	8.997
ZEAMMB73_Zm00001d050664	20.6287	1.23544	0.68899	0.88777	33.479	19.41	8.997
ZEAMMB73_Zm00001d016492	20.6287	1.23544	0.68899	0.88777	33.479	19.41	8.997
ZEAMMB73_Zm00001d025843	20.6287	1.23544	0.68899	0.88777	33.479	19.41	8.997
ZEAMMB73_Zm00001d012241	1434.88	1.23459	0.00699887	0.0475484	2326.8	925.208	1052.64
ZEAMMB73_Zm00001d051700	196.19	1.23457	0.284723	0.596724	318.052	90.58	179.939
ZEAMMB73_Zm00001d010325	1176.84	1.23381	0.0222443	0.116712	1908.31	983.438	638.784
ZEAMMB73_Zm00001d037721	1176.95	1.23346	0.028962	0.141803	1908.31	1028.73	593.799
ZEAMMB73_Zm00001d016170	475.266	1.23249	0.119614	0.364172	770.02	232.92	422.857
ZEAMMB73_Zm00001d004105	51.6226	1.23205	0.67666	0.881685	83.698	71.17	0
ZEAMMB73_Zm00001d017343	51.6226	1.23205	0.67666	0.881685	83.698	71.17	0
ZEAMMB73_Zm00001d015184	475.367	1.23149	0.0991193	0.323749	770.02	278.21	377.872
ZEAMMB73_Zm00001d004650	206.657	1.23078	0.258115	0.570035	334.791	168.22	116.961
ZEAMMB73_Zm00001d005520	651.132	1.23067	0.0517122	0.212783	1054.59	439.959	458.845
ZEAMMB73_Zm00001d030858	186.028	1.23021	0.279527	0.590817	301.312	148.81	107.964
ZEAMMB73_Zm00001d030754	113.777	1.22909	0.393872	0.705477	184.135	58.23	98.967
ZEAMMB73_Zm00001d053155	2202.46	1.22895	0.00193226	0.0169321	3565.53	1656.32	1385.53
ZEAMMB73_Zm00001d015925	310.273	1.22753	0.198382	0.49071	502.187	284.68	143.951
ZEAMMB73_Zm00001d007936	124.142	1.22743	0.366499	0.68054	200.875	90.58	80.973
ZEAMMB73_Zm00001d009108	124.142	1.22743	0.366499	0.68054	200.875	90.58	80.973
ZEAMMB73_Zm00001d024444	155.303	1.22685	0.41895	0.727457	251.093	25.88	188.936
ZEAMMB73_Zm00001d029983	2649.26	1.22661	0.00066168	0.00689756	4285.33	1818.07	1844.38
ZEAMMB73_Zm00001d023492	1562.53	1.22646	0.00851972	0.0557093	2527.67	1242.24	917.69
ZEAMMB73_Zm00001d017071	103.514	1.22579	0.406709	0.716609	167.396	71.17	71.976
ZEAMMB73_Zm00001d024268	1242.6	1.2252	0.0220037	0.115883	2008.75	666.409	1052.64
ZEAMMB73_Zm00001d005939	72.5199	1.22513	0.514063	0.797672	117.177	19.41	80.973
ZEAMMB73_Zm00001d027944	217.393	1.22503	0.247986	0.558983	351.531	174.69	125.957
ZEAMMB73_Zm00001d025291	403.791	1.22488	0.120027	0.365142	652.843	297.62	260.912
ZEAMMB73_Zm00001d015289	1221.91	1.22476	0.0115594	0.0710284	1975.27	808.749	881.702
ZEAMMB73_Zm00001d038850	1346.15	1.22464	0.00835256	0.0548853	2176.14	944.618	917.69
ZEAMMB73_Zm00001d032946	797.319	1.22444	0.0376623	0.168668	1288.95	608.179	494.833
ZEAMMB73_Zm00001d003188	445.187	1.22429	0.362501	0.677407	719.801	588.769	26.991
ZEAMMB73_Zm00001d032598	1522.92	1.22334	0.00629514	0.0438377	2460.72	983.438	1124.62
ZEAMMB73_Zm00001d030412	3306.29	1.22188	0.000285781	0.00338542	5339.92	2212.74	2366.2
ZEAMMB73_Zm00001d009423	93.2502	1.22175	0.440884	0.746393	150.656	84.11	44.985
ZEAMMB73_Zm00001d006688	2892.3	1.22141	0.0010287	0.0100763	4670.34	1766.31	2240.24
ZEAMMB73_Zm00001d043950	1254.48	1.22108	0.0117738	0.0720862	2025.49	802.279	935.684
ZEAMMB73_Zm00001d048112	248.924	1.22093	0.279892	0.591175	401.75	84.11	260.912
ZEAMMB73_Zm00001d020125	466.622	1.21969	0.114247	0.353675	753.28	394.669	251.915
ZEAMMB73_Zm00001d013616	51.8912	1.2194	0.683932	0.885762	83.698	0	71.976
ZEAMMB73_Zm00001d037316	124.513	1.21919	0.377994	0.690599	200.875	64.7	107.964
ZEAMMB73_Zm00001d049355	4264.06	1.21877	9.53829e-05	0.00133048	6879.96	2853.26	3058.97
ZEAMMB73_Zm00001d028303	2116.25	1.21872	0.00323783	0.0258704	3414.87	1656.32	1277.57
ZEAMMB73_Zm00001d035263	197.134	1.21868	0.266086	0.57616	318.052	129.4	143.951
ZEAMMB73_Zm00001d052628	82.9868	1.2171	0.504771	0.793332	133.917	97.05	17.994
ZEAMMB73_Zm00001d035233	166.14	1.21706	0.325329	0.639447	267.833	77.64	152.948
ZEAMMB73_Zm00001d030507	1183.71	1.21668	0.0297136	0.142201	1908.31	608.179	1034.65
ZEAMMB73_Zm00001d046471	675.029	1.21612	0.061038	0.238947	1088.07	388.199	548.815
ZEAMMB73_Zm00001d016265	197.236	1.216	0.283899	0.595579	318.052	174.69	98.967
ZEAMMB73_Zm00001d024330	197.236	1.216	0.283899	0.595579	318.052	174.69	98.967
ZEAMMB73_Zm00001d047761	8611.11	1.21477	0.000200088	0.00250639	13877.1	7142.87	4813.38
ZEAMMB73_Zm00001d004343	134.98	1.21468	0.395042	0.706604	217.614	142.34	44.985
ZEAMMB73_Zm00001d053544	166.242	1.21387	0.3065	0.620792	267.833	122.93	107.964
ZEAMMB73_Zm00001d046975	176.607	1.21366	0.306916	0.621029	284.573	155.28	89.97
ZEAMMB73_Zm00001d029605	540.354	1.21366	0.0774826	0.274302	870.457	381.729	368.875
ZEAMMB73_Zm00001d019125	3461.09	1.21338	0.00300913	0.024341	5574.27	1831.01	2977.99
ZEAMMB73_Zm00001d017767	894.142	1.21149	0.0426667	0.184319	1439.6	756.989	485.836
ZEAMMB73_Zm00001d012979	5979.3	1.21145	2.29923e-05	0.000389925	9625.25	4309.01	4003.65
ZEAMMB73_Zm00001d030479	41.6277	1.21107	0.602473	0.84705	66.958	12.94	44.985
ZEAMMB73_Zm00001d021048	41.6277	1.21107	0.602473	0.84705	66.958	12.94	44.985
ZEAMMB73_Zm00001d005445	83.2554	1.21084	0.488638	0.781234	133.917	25.88	89.97
ZEAMMB73_Zm00001d009057	93.6206	1.21084	0.435214	0.742364	150.656	58.23	71.976
ZEAMMB73_Zm00001d015654	187.241	1.21082	0.282525	0.593838	301.312	116.46	143.951
ZEAMMB73_Zm00001d005666	499.532	1.21014	0.189144	0.477323	803.499	155.28	539.818
ZEAMMB73_Zm00001d028917	156.146	1.20995	0.444323	0.74903	251.093	19.41	197.933
ZEAMMB73_Zm00001d014503	509.665	1.20992	0.121578	0.36853	820.239	465.839	242.918
ZEAMMB73_Zm00001d048696	1404.85	1.2098	0.0216019	0.114366	2259.84	731.109	1223.59
ZEAMMB73_Zm00001d042626	322.424	1.20965	0.253851	0.567141	518.926	349.379	98.967
ZEAMMB73_Zm00001d022245	301.694	1.20916	0.21585	0.515273	485.447	284.68	134.954
ZEAMMB73_Zm00001d032383	509.767	1.20914	0.152923	0.423844	820.239	511.129	197.933
ZEAMMB73_Zm00001d052234	2248.44	1.20877	0.0107046	0.0670605	3615.75	1132.25	1997.33
ZEAMMB73_Zm00001d025036	458.21	1.20741	0.109085	0.343255	736.541	278.21	359.878
ZEAMMB73_Zm00001d028702	114.62	1.20635	0.408753	0.718664	184.135	51.76	107.964
ZEAMMB73_Zm00001d009116	104.254	1.2055	0.481173	0.777162	167.396	19.41	125.957
ZEAMMB73_Zm00001d018180	4824.84	1.20504	8.15744e-05	0.00116835	7750.42	3170.3	3553.8
ZEAMMB73_Zm00001d038826	3053.31	1.205	0.000491714	0.00544862	4904.69	2050.99	2204.26
ZEAMMB73_Zm00001d000434	166.881	1.20385	0.422871	0.731707	267.833	25.88	206.93
ZEAMMB73_Zm00001d038252	72.9919	1.20381	0.49248	0.783756	117.177	38.82	62.979
ZEAMMB73_Zm00001d006249	5452.56	1.20366	6.90389e-05	0.00100679	8754.79	3500.26	4102.61
ZEAMMB73_Zm00001d008211	4326.75	1.2036	0.000245246	0.00297107	6946.92	2704.46	3328.88
ZEAMMB73_Zm00001d027892	1387.01	1.20321	0.0397199	0.174986	2226.36	621.119	1313.56
ZEAMMB73_Zm00001d015275	135.619	1.20308	0.398939	0.71026	217.614	45.29	143.951
ZEAMMB73_Zm00001d050828	3712.6	1.20267	0.000217944	0.00269123	5959.28	2497.42	2681.09
ZEAMMB73_Zm00001d024155	198.245	1.20254	0.354012	0.668989	318.052	51.76	224.924
ZEAMMB73_Zm00001d013327	187.713	1.2025	0.283145	0.594501	301.312	135.87	125.957
ZEAMMB73_Zm00001d049715	62.6267	1.20222	0.579786	0.834921	100.437	6.47	80.973
ZEAMMB73_Zm00001d043960	114.721	1.20168	0.399856	0.710827	184.135	97.05	62.979
ZEAMMB73_Zm00001d052457	511.147	1.20168	0.0882265	0.299293	820.239	362.319	350.882
ZEAMMB73_Zm00001d018011	563.408	1.2016	0.0826667	0.287467	903.936	336.439	449.848
ZEAMMB73_Zm00001d007117	1178.78	1.20106	0.0424233	0.183808	1891.57	1086.96	557.812
ZEAMMB73_Zm00001d042289	104.356	1.20092	0.416068	0.724347	167.396	64.7	80.973
ZEAMMB73_Zm00001d051082	2650.3	1.20086	0.000903732	0.00905496	4251.85	1908.65	1790.39
ZEAMMB73_Zm00001d051788	156.618	1.20053	0.398548	0.70989	251.093	38.82	179.939
ZEAMMB73_Zm00001d028022	1857.61	1.20048	0.00343471	0.0270942	2979.64	1261.65	1331.55
ZEAMMB73_Zm00001d048298	970.736	1.20044	0.0471609	0.198412	1556.78	491.719	863.708
ZEAMMB73_Zm00001d019967	250.442	1.20044	0.221542	0.52167	401.75	187.63	161.945
ZEAMMB73_Zm00001d023704	125.188	1.20032	0.614604	0.852852	200.875	174.69	0
ZEAMMB73_Zm00001d045138	375.63	1.19995	0.186768	0.474743	602.624	362.319	161.945
ZEAMMB73_Zm00001d007166	93.9909	1.19982	0.46574	0.765779	150.656	32.35	98.967
ZEAMMB73_Zm00001d051373	699.332	1.1997	0.0514761	0.21208	1121.55	517.599	458.845
ZEAMMB73_Zm00001d034316	41.7294	1.19948	0.702739	0.895811	66.958	58.23	0
ZEAMMB73_Zm00001d035269	41.7294	1.19948	0.702739	0.895811	66.958	58.23	0
ZEAMMB73_Zm00001d017241	741.497	1.1988	0.0668168	0.250391	1188.51	388.199	647.781
ZEAMMB73_Zm00001d014769	1263.45	1.19809	0.0398137	0.175314	2025.49	1171.07	593.799
ZEAMMB73_Zm00001d006521	208.981	1.19802	0.340865	0.6556	334.791	58.23	233.921
ZEAMMB73_Zm00001d044625	1086.17	1.19757	0.028728	0.14109	1740.91	905.798	611.793
ZEAMMB73_Zm00001d019076	229.813	1.19727	0.240509	0.54928	368.27	168.22	152.948
ZEAMMB73_Zm00001d006566	2005.86	1.19712	0.00261486	0.0218734	3214	1391.05	1412.52
ZEAMMB73_Zm00001d037019	83.6257	1.19665	0.652067	0.87066	133.917	0	116.961
ZEAMMB73_Zm00001d002082	1034.71	1.19579	0.0207945	0.111081	1657.22	718.169	728.754
ZEAMMB73_Zm00001d047775	2561.85	1.19477	0.0432862	0.186127	4101.19	912.268	2672.1
ZEAMMB73_Zm00001d050495	94.0926	1.19421	0.44288	0.74824	150.656	77.64	53.982
ZEAMMB73_Zm00001d040298	31.3642	1.19411	0.639447	0.865954	50.219	25.88	17.994
ZEAMMB73_Zm00001d050352	31.3642	1.19411	0.639447	0.865954	50.219	25.88	17.994
ZEAMMB73_Zm00001d017949	31.3642	1.19411	0.639447	0.865954	50.219	25.88	17.994
ZEAMMB73_Zm00001d021038	31.3642	1.19411	0.639447	0.865954	50.219	25.88	17.994
ZEAMMB73_Zm00001d023511	31.3642	1.19411	0.639447	0.865954	50.219	25.88	17.994
ZEAMMB73_Zm00001d048146	1506.25	1.19375	0.0171073	0.0953045	2410.5	821.689	1286.57
ZEAMMB73_Zm00001d023432	146.456	1.19315	0.343053	0.657696	234.354	97.05	107.964
ZEAMMB73_Zm00001d049664	700.915	1.19308	0.0526932	0.215402	1121.55	459.369	521.824
ZEAMMB73_Zm00001d035797	115.092	1.19286	0.398225	0.709789	184.135	71.17	89.97
ZEAMMB73_Zm00001d022206	972.697	1.1928	0.0875412	0.29789	1556.78	983.438	377.872
ZEAMMB73_Zm00001d026701	198.819	1.19262	0.28015	0.591444	318.052	116.46	161.945
ZEAMMB73_Zm00001d028008	680.017	1.19254	0.0565196	0.225203	1088.07	511.129	440.851
ZEAMMB73_Zm00001d005966	366.274	1.19243	0.159131	0.433084	585.885	207.04	305.897
ZEAMMB73_Zm00001d016037	251.015	1.1924	0.272551	0.582364	401.75	252.33	98.967
ZEAMMB73_Zm00001d031333	334.91	1.19225	0.180443	0.465797	535.666	181.16	287.903
ZEAMMB73_Zm00001d047833	1213.68	1.19212	0.0189179	0.103364	1941.79	970.498	728.754
ZEAMMB73_Zm00001d022228	38278.3	1.19206	6.59581e-08	1.92784e-06	61233.3	25782.9	27818.6
ZEAMMB73_Zm00001d009121	209.286	1.19103	0.288123	0.600329	334.791	194.1	98.967
ZEAMMB73_Zm00001d037214	1737.99	1.19028	0.004878	0.0360789	2778.77	1274.59	1160.61
ZEAMMB73_Zm00001d046243	649.459	1.1897	0.117975	0.36096	1037.85	271.74	638.784
ZEAMMB73_Zm00001d048040	219.92	1.18962	0.252636	0.565461	351.531	155.28	152.948
ZEAMMB73_Zm00001d025971	146.557	1.1896	0.369662	0.683667	234.354	142.34	62.979
ZEAMMB73_Zm00001d009883	4368.35	1.18841	0.00126948	0.011872	6980.4	3668.48	2456.17
ZEAMMB73_Zm00001d022142	733.325	1.18824	0.0518892	0.21333	1171.77	569.359	458.845
ZEAMMB73_Zm00001d018505	1551.18	1.18739	0.00892229	0.0578485	2477.45	970.498	1205.59
ZEAMMB73_Zm00001d010452	1079.44	1.18732	0.0196408	0.106186	1724.17	776.399	737.751
ZEAMMB73_Zm00001d008748	576.569	1.18729	0.111313	0.347576	920.676	278.21	530.821
ZEAMMB73_Zm00001d014180	398.379	1.18726	0.174891	0.458041	636.103	181.16	377.872
ZEAMMB73_Zm00001d036635	482.208	1.18716	0.115508	0.356	770.02	271.74	404.863
ZEAMMB73_Zm00001d010339	346.015	1.18677	0.195179	0.486075	552.406	161.75	323.891
ZEAMMB73_Zm00001d029272	4633.26	1.18668	8.91263e-05	0.00125931	7398.89	3234.99	3265.9
ZEAMMB73_Zm00001d006650	188.657	1.18611	0.310739	0.624915	301.312	174.69	89.97
ZEAMMB73_Zm00001d006750	209.823	1.18562	0.357671	0.672813	334.791	51.76	242.918
ZEAMMB73_Zm00001d040218	5137.99	1.18551	0.000451856	0.00507291	8202.39	4179.61	3031.98
ZEAMMB73_Zm00001d013821	304.119	1.18528	0.185335	0.473626	485.447	219.98	206.93
ZEAMMB73_Zm00001d029102	9155.47	1.18522	4.41654e-06	8.85581e-05	14613.6	6482.93	6369.85
ZEAMMB73_Zm00001d027361	797.164	1.18484	0.0407894	0.178544	1272.21	543.479	575.806
ZEAMMB73_Zm00001d013391	2653.65	1.1846	0.00180221	0.0159721	4235.11	2070.4	1655.44
ZEAMMB73_Zm00001d038571	314.753	1.18451	0.188987	0.477148	502.187	181.16	260.912
ZEAMMB73_Zm00001d019390	314.753	1.18451	0.188987	0.477148	502.187	181.16	260.912
ZEAMMB73_Zm00001d025155	314.753	1.18451	0.188987	0.477148	502.187	181.16	260.912
ZEAMMB73_Zm00001d006657	681.804	1.18427	0.0628899	0.243644	1088.07	543.479	413.86
ZEAMMB73_Zm00001d041732	1290.25	1.18407	0.0207419	0.110908	2058.97	1074.02	737.751
ZEAMMB73_Zm00001d026371	136.461	1.18405	0.418182	0.726549	217.614	38.82	152.948
ZEAMMB73_Zm00001d029747	8919.45	1.18363	0.00248655	0.0209414	14228.6	4315.48	8214.23
ZEAMMB73_Zm00001d039634	1364.31	1.18342	0.0145577	0.0840008	2176.14	828.159	1088.63
ZEAMMB73_Zm00001d047745	73.4639	1.18255	0.495761	0.786019	117.177	58.23	44.985
ZEAMMB73_Zm00001d016380	283.49	1.1816	0.200932	0.494354	451.968	200.57	197.933
ZEAMMB73_Zm00001d053135	157.562	1.18129	0.347662	0.662109	251.093	77.64	143.951
ZEAMMB73_Zm00001d021564	52.4649	1.1812	0.594919	0.842473	83.698	64.7	8.997
ZEAMMB73_Zm00001d024939	640.713	1.18091	0.0710776	0.258541	1021.11	388.199	512.827
ZEAMMB73_Zm00001d041941	136.563	1.18054	0.365929	0.680165	217.614	84.11	107.964
ZEAMMB73_Zm00001d013565	136.563	1.18054	0.365929	0.680165	217.614	84.11	107.964
ZEAMMB73_Zm00001d051050	3151.45	1.17974	0.00604346	0.0425289	5021.87	2795.03	1637.45
ZEAMMB73_Zm00001d026364	147.196	1.17898	0.400867	0.711788	234.354	45.29	161.945
ZEAMMB73_Zm00001d045499	2690.27	1.17866	0.00227724	0.0194672	4285.33	2148.04	1637.45
ZEAMMB73_Zm00001d014652	399.424	1.17843	0.136218	0.396406	636.103	265.27	296.9
ZEAMMB73_Zm00001d043974	189.129	1.17811	0.335781	0.650789	301.312	194.1	71.976
ZEAMMB73_Zm00001d030132	462.69	1.17796	0.18397	0.471688	736.541	174.69	476.839
ZEAMMB73_Zm00001d012432	252.395	1.17786	0.273431	0.583585	401.75	103.52	251.915
ZEAMMB73_Zm00001d007277	1335.55	1.17625	0.0309709	0.146045	2125.93	1196.95	683.769
ZEAMMB73_Zm00001d000402	294.763	1.17489	0.322715	0.637251	468.708	64.7	350.882
ZEAMMB73_Zm00001d017130	315.697	1.17476	0.181383	0.467552	502.187	219.98	224.924
ZEAMMB73_Zm00001d035475	10176.2	1.17475	1.36278e-05	0.000242578	16187.2	6541.16	7800.37
ZEAMMB73_Zm00001d010442	1241.79	1.17458	0.0143469	0.0831893	1975.27	886.389	863.708
ZEAMMB73_Zm00001d009426	1252.42	1.17445	0.0143767	0.0833088	1992.01	847.569	917.69
ZEAMMB73_Zm00001d050687	2094.35	1.17412	0.00447724	0.0336533	3331.17	1656.32	1295.56
ZEAMMB73_Zm00001d014958	252.598	1.17393	0.230858	0.534603	401.75	194.1	161.945
ZEAMMB73_Zm00001d046370	126.299	1.17391	0.38474	0.696802	200.875	97.05	80.973
ZEAMMB73_Zm00001d052041	42.0997	1.17386	0.598616	0.844439	66.958	32.35	26.991
ZEAMMB73_Zm00001d023836	358.065	1.17318	0.184291	0.472198	569.145	181.16	323.891
ZEAMMB73_Zm00001d048422	273.866	1.17289	0.256082	0.568909	435.229	116.46	269.909
ZEAMMB73_Zm00001d003125	568.498	1.17271	0.106712	0.340023	903.936	504.659	296.9
ZEAMMB73_Zm00001d025873	10826.1	1.17255	0.00209975	0.0181951	17208.3	5292.45	9977.63
ZEAMMB73_Zm00001d011250	94.8332	1.17252	0.487963	0.780912	150.656	25.88	107.964
ZEAMMB73_Zm00001d045044	24465.5	1.17229	5.68108e-05	0.000852631	38886	14033.4	20477.1
ZEAMMB73_Zm00001d034382	716.102	1.17162	0.125004	0.375348	1138.29	731.109	278.906
ZEAMMB73_Zm00001d006402	8649.66	1.17108	1.13034e-05	0.000205344	13743.2	6411.76	5794.04
ZEAMMB73_Zm00001d042506	664.203	1.16992	0.21307	0.512421	1054.59	155.28	782.736
ZEAMMB73_Zm00001d038449	1444.11	1.1691	0.0196102	0.106113	2293.32	1229.3	809.727
ZEAMMB73_Zm00001d036735	284.703	1.16904	0.213167	0.512421	451.968	168.22	233.921
ZEAMMB73_Zm00001d014103	73.8342	1.16889	0.510299	0.797608	117.177	32.35	71.976
ZEAMMB73_Zm00001d025322	1181.01	1.16873	0.0197923	0.1069	1874.83	750.519	917.69
ZEAMMB73_Zm00001d043274	4935.21	1.16804	0.00142168	0.0130361	7834.12	4218.43	2753.07
ZEAMMB73_Zm00001d025862	3513.2	1.16661	0.001791	0.0158935	5574.27	2905.03	2060.3
ZEAMMB73_Zm00001d006481	147.77	1.16529	0.352451	0.667552	234.354	109.99	98.967
ZEAMMB73_Zm00001d028541	158.404	1.16509	0.361073	0.676222	251.093	71.17	152.948
ZEAMMB73_Zm00001d051814	1900.11	1.1649	0.00564291	0.0407233	3013.12	1481.63	1205.59
ZEAMMB73_Zm00001d005944	5912.15	1.16485	4.74639e-05	0.000731679	9374.16	4043.74	4318.54
ZEAMMB73_Zm00001d036738	1076.69	1.16481	0.0314823	0.147614	1707.44	892.859	629.787
ZEAMMB73_Zm00001d039750	1161.26	1.16457	0.023476	0.12118	1841.35	931.678	710.76
ZEAMMB73_Zm00001d029511	3420.73	1.16435	0.00410095	0.0312907	5423.62	2976.2	1862.37
ZEAMMB73_Zm00001d044729	1447.11	1.16382	0.0450835	0.191738	2293.32	653.469	1394.53
ZEAMMB73_Zm00001d044827	485.882	1.16293	0.111666	0.348094	770.02	381.729	305.897
ZEAMMB73_Zm00001d024325	2451.05	1.16253	0.00181109	0.01603	3883.58	1805.13	1664.44
ZEAMMB73_Zm00001d040548	95.0366	1.16215	0.510968	0.797672	150.656	116.46	17.994
ZEAMMB73_Zm00001d018149	5378.85	1.16198	0.000105334	0.00144708	8520.44	3558.49	4057.63
ZEAMMB73_Zm00001d053378	52.8352	1.16184	0.563516	0.825134	83.698	38.82	35.988
ZEAMMB73_Zm00001d008193	52.8352	1.16184	0.563516	0.825134	83.698	38.82	35.988
ZEAMMB73_Zm00001d046223	200.874	1.16175	0.330278	0.645039	318.052	77.64	206.93
ZEAMMB73_Zm00001d027610	31.7345	1.16084	0.737512	0.91081	50.219	0	44.985
ZEAMMB73_Zm00001d030098	31.7345	1.16084	0.737512	0.91081	50.219	0	44.985
ZEAMMB73_Zm00001d002733	31.7345	1.16084	0.737512	0.91081	50.219	0	44.985
ZEAMMB73_Zm00001d005729	31.7345	1.16084	0.737512	0.91081	50.219	0	44.985
ZEAMMB73_Zm00001d006632	31.7345	1.16084	0.737512	0.91081	50.219	0	44.985
ZEAMMB73_Zm00001d041065	31.7345	1.16084	0.737512	0.91081	50.219	0	44.985
ZEAMMB73_Zm00001d042286	31.7345	1.16084	0.737512	0.91081	50.219	0	44.985
ZEAMMB73_Zm00001d051318	31.7345	1.16084	0.737512	0.91081	50.219	0	44.985
ZEAMMB73_Zm00001d015693	31.7345	1.16084	0.737512	0.91081	50.219	0	44.985
ZEAMMB73_Zm00001d019212	31.7345	1.16084	0.737512	0.91081	50.219	0	44.985
ZEAMMB73_Zm00001d021039	31.7345	1.16084	0.737512	0.91081	50.219	0	44.985
ZEAMMB73_Zm00001d022248	31.7345	1.16084	0.737512	0.91081	50.219	0	44.985
ZEAMMB73_Zm00001d046705	31.7345	1.16084	0.737512	0.91081	50.219	0	44.985
ZEAMMB73_Zm00001d026454	31.7345	1.16084	0.737512	0.91081	50.219	0	44.985
ZEAMMB73_Zm00001d021655	391.049	1.16066	0.173939	0.456354	619.364	355.849	197.933
ZEAMMB73_Zm00001d035484	63.469	1.16031	0.683095	0.885405	100.437	0	89.97
ZEAMMB73_Zm00001d037634	63.469	1.16031	0.683095	0.885405	100.437	0	89.97
ZEAMMB73_Zm00001d043196	3056.06	1.16013	0.0031982	0.0255912	4837.73	1766.31	2564.13
ZEAMMB73_Zm00001d032210	285.545	1.16011	0.220224	0.520256	451.968	161.75	242.918
ZEAMMB73_Zm00001d032250	962.408	1.15974	0.0337308	0.155606	1523.3	608.179	755.745
ZEAMMB73_Zm00001d019079	2051.86	1.15954	0.00568033	0.040947	3247.47	1261.65	1646.44
ZEAMMB73_Zm00001d037305	772.168	1.15923	0.0520867	0.213861	1221.99	491.719	602.796
ZEAMMB73_Zm00001d032810	14987.6	1.15901	0.0040494	0.0310101	23720	14441	6801.7
ZEAMMB73_Zm00001d043870	454.888	1.15853	0.119148	0.363237	719.801	329.969	314.894
ZEAMMB73_Zm00001d002095	2253.84	1.15824	0.00843986	0.0553347	3565.53	1261.65	1934.35
ZEAMMB73_Zm00001d008573	137.507	1.15812	0.382322	0.694552	217.614	122.93	71.976
ZEAMMB73_Zm00001d003972	317.548	1.15809	0.28904	0.6014	502.187	90.58	359.878
ZEAMMB73_Zm00001d045305	35153.9	1.1576	9.20277e-07	2.09482e-05	55608.8	27018.7	22834.3
ZEAMMB73_Zm00001d044191	4149.12	1.15712	0.000385039	0.00442596	6561.91	2691.52	3193.92
ZEAMMB73_Zm00001d038393	1788.66	1.15707	0.00551889	0.0399735	2828.99	1313.41	1223.59
ZEAMMB73_Zm00001d010329	317.65	1.1569	0.235653	0.541517	502.187	135.87	314.894
ZEAMMB73_Zm00001d049863	95.3052	1.15663	0.463088	0.763692	150.656	45.29	89.97
ZEAMMB73_Zm00001d005895	381.054	1.15654	0.155012	0.426404	602.624	297.62	242.918
ZEAMMB73_Zm00001d020620	444.792	1.15607	0.153461	0.424689	703.062	226.45	404.863
ZEAMMB73_Zm00001d020961	3271.59	1.15571	0.00431696	0.0326556	5172.52	2833.86	1808.39
ZEAMMB73_Zm00001d002495	211.813	1.15465	0.281885	0.593024	334.791	174.69	125.957
ZEAMMB73_Zm00001d013276	3613.13	1.15391	0.000667587	0.00694056	5708.19	2342.14	2789.06
ZEAMMB73_Zm00001d048868	1853.86	1.15385	0.0963427	0.317379	2929.42	2083.34	548.815
ZEAMMB73_Zm00001d022155	1790.55	1.15372	0.00695761	0.0473743	2828.99	1391.05	1151.61
ZEAMMB73_Zm00001d025960	180.078	1.15343	0.3403	0.65511	284.573	174.69	80.973
ZEAMMB73_Zm00001d038530	1759.08	1.15325	0.00632297	0.0439529	2778.77	1319.88	1178.6
ZEAMMB73_Zm00001d053076	763.052	1.15262	0.0619721	0.241253	1205.25	634.059	449.848
ZEAMMB73_Zm00001d038924	116.675	1.15241	0.512501	0.797672	184.135	12.94	152.948
ZEAMMB73_Zm00001d002862	784.254	1.15238	0.0798314	0.280217	1238.73	718.169	395.866
ZEAMMB73_Zm00001d018534	509.001	1.15231	0.196648	0.488094	803.499	174.69	548.815
ZEAMMB73_Zm00001d037242	148.344	1.15197	0.429669	0.737851	234.354	174.69	35.988
ZEAMMB73_Zm00001d049157	381.628	1.15137	0.192123	0.481493	602.624	362.319	179.939
ZEAMMB73_Zm00001d026677	1983.18	1.15128	0.00624344	0.0435444	3130.3	1235.77	1583.46
ZEAMMB73_Zm00001d006894	95.4069	1.15113	0.465545	0.765613	150.656	90.58	44.985
ZEAMMB73_Zm00001d052590	95.4069	1.15113	0.465545	0.765613	150.656	90.58	44.985
ZEAMMB73_Zm00001d014808	742.321	1.15094	0.056251	0.224559	1171.77	569.359	485.836
ZEAMMB73_Zm00001d019468	137.877	1.15082	0.373454	0.687037	217.614	97.05	98.967
ZEAMMB73_Zm00001d051261	1994.55	1.15021	0.0100971	0.0638115	3147.04	1145.19	1691.43
ZEAMMB73_Zm00001d020367	498.607	1.14903	0.177584	0.461474	786.76	511.129	197.933
ZEAMMB73_Zm00001d003657	297.058	1.1486	0.284168	0.595853	468.708	323.499	98.967
ZEAMMB73_Zm00001d011601	2218.35	1.14857	0.00300283	0.0243277	3498.57	1501.04	1655.44
ZEAMMB73_Zm00001d005882	74.3062	1.1482	0.504813	0.793353	117.177	51.76	53.982
ZEAMMB73_Zm00001d009570	297.392	1.14771	0.295971	0.609417	468.708	90.58	332.888
ZEAMMB73_Zm00001d042556	63.6724	1.14739	0.68149	0.884542	100.437	90.58	0
ZEAMMB73_Zm00001d006211	615.689	1.14714	0.206935	0.503625	970.895	705.229	170.942
ZEAMMB73_Zm00001d031620	31.8362	1.14683	0.737281	0.91081	50.219	45.29	0
ZEAMMB73_Zm00001d039551	31.8362	1.14683	0.737281	0.91081	50.219	45.29	0
ZEAMMB73_Zm00001d049816	31.8362	1.14683	0.737281	0.91081	50.219	45.29	0
ZEAMMB73_Zm00001d052536	31.8362	1.14683	0.737281	0.91081	50.219	45.29	0
ZEAMMB73_Zm00001d015074	31.8362	1.14683	0.737281	0.91081	50.219	45.29	0
ZEAMMB73_Zm00001d012333	31.8362	1.14683	0.737281	0.91081	50.219	45.29	0
ZEAMMB73_Zm00001d047263	31.8362	1.14683	0.737281	0.91081	50.219	45.29	0
ZEAMMB73_Zm00001d048045	31.8362	1.14683	0.737281	0.91081	50.219	45.29	0
ZEAMMB73_Zm00001d044022	95.6755	1.14566	0.512893	0.797672	150.656	19.41	116.961
ZEAMMB73_Zm00001d020383	754.603	1.14523	0.120183	0.365428	1188.51	310.559	764.742
ZEAMMB73_Zm00001d011135	85.0417	1.14397	0.479661	0.77588	133.917	58.23	62.979
ZEAMMB73_Zm00001d033836	903.456	1.14392	0.0410457	0.179464	1422.86	711.699	575.806
ZEAMMB73_Zm00001d043327	669.7	1.14368	0.0683587	0.251503	1054.59	504.659	449.848
ZEAMMB73_Zm00001d028313	53.2055	1.14286	0.594735	0.842473	83.698	12.94	62.979
ZEAMMB73_Zm00001d019642	159.617	1.14235	0.421967	0.730758	251.093	38.82	188.936
ZEAMMB73_Zm00001d050660	148.816	1.14227	0.479415	0.775746	234.354	194.1	17.994
ZEAMMB73_Zm00001d044641	1063.81	1.1418	0.0276352	0.13712	1673.96	698.759	818.724
ZEAMMB73_Zm00001d027349	414.945	1.14107	0.141154	0.405702	652.843	304.089	287.903
ZEAMMB73_Zm00001d039977	95.7772	1.14068	0.456685	0.758647	150.656	64.7	71.976
ZEAMMB73_Zm00001d032036	3107.61	1.14053	0.00139373	0.0128489	4887.95	2005.7	2429.18
ZEAMMB73_Zm00001d028967	1852.18	1.13968	0.00543372	0.0394299	2912.68	1339.29	1304.56
ZEAMMB73_Zm00001d033805	13255.7	1.1391	3.27569e-05	0.000533621	20840.8	8301	10625.4
ZEAMMB73_Zm00001d006659	106.513	1.13805	0.435558	0.742409	167.396	71.17	80.973
ZEAMMB73_Zm00001d052252	234.395	1.13798	0.290228	0.602782	368.27	109.99	224.924
ZEAMMB73_Zm00001d042063	42.5717	1.13785	0.631648	0.861683	66.958	51.76	8.997
ZEAMMB73_Zm00001d005383	425.986	1.13725	0.213121	0.512421	669.583	446.429	161.945
ZEAMMB73_Zm00001d052527	2078.02	1.1368	0.0181208	0.0999563	3264.22	1080.49	1889.36
ZEAMMB73_Zm00001d030767	405.052	1.13555	0.147249	0.414864	636.103	291.15	287.903
ZEAMMB73_Zm00001d049138	245.065	1.1354	0.337079	0.652296	385.01	278.21	71.976
ZEAMMB73_Zm00001d015985	703.591	1.13517	0.0632335	0.244489	1104.81	511.129	494.833
ZEAMMB73_Zm00001d051785	245.232	1.13497	0.252535	0.56543	385.01	161.75	188.936
ZEAMMB73_Zm00001d024379	415.954	1.13476	0.197119	0.488721	652.843	181.16	413.86
ZEAMMB73_Zm00001d002641	991.765	1.13422	0.0313183	0.14725	1556.78	698.759	719.757
ZEAMMB73_Zm00001d035028	6389.49	1.1336	0.000820634	0.00832541	10027	3707.3	5434.16
ZEAMMB73_Zm00001d046681	53.3072	1.13312	0.587583	0.838516	83.698	58.23	17.994
ZEAMMB73_Zm00001d018203	1749.44	1.13296	0.0107215	0.0670884	2745.29	1423.4	1079.63
ZEAMMB73_Zm00001d032509	1867.49	1.13222	0.00580002	0.0416118	2929.42	1287.53	1385.53
ZEAMMB73_Zm00001d006485	85.412	1.13219	0.504613	0.793313	133.917	32.35	89.97
ZEAMMB73_Zm00001d031303	1142.09	1.13215	0.103698	0.333748	1791.13	420.549	1214.59
ZEAMMB73_Zm00001d045692	1643.47	1.13192	0.00847818	0.0555102	2577.89	1209.89	1142.61
ZEAMMB73_Zm00001d028360	18690.6	1.13138	3.81962e-06	7.75007e-05	29311	12383.6	14377.1
ZEAMMB73_Zm00001d010172	1622.3	1.13132	0.0137798	0.0806555	2544.41	1332.82	989.666
ZEAMMB73_Zm00001d046671	469.501	1.1313	0.243685	0.553512	736.541	537.009	134.954
ZEAMMB73_Zm00001d045212	555.08	1.13079	0.104123	0.334642	870.457	452.899	341.885
ZEAMMB73_Zm00001d044601	1089.36	1.1304	0.0977388	0.320469	1707.44	427.019	1133.62
ZEAMMB73_Zm00001d009751	693.836	1.13038	0.163363	0.439998	1088.07	750.519	242.918
ZEAMMB73_Zm00001d040695	192.128	1.13025	0.344338	0.6588	301.312	194.1	80.973
ZEAMMB73_Zm00001d018331	1250.22	1.12866	0.0448613	0.191062	1958.53	640.529	1151.61
ZEAMMB73_Zm00001d034512	288.544	1.12842	0.23315	0.537493	451.968	161.75	251.915
ZEAMMB73_Zm00001d015329	1742.1	1.12789	0.0145211	0.0838431	2728.55	1022.26	1475.5
ZEAMMB73_Zm00001d044586	74.7782	1.1278	0.520056	0.799743	117.177	71.17	35.988
ZEAMMB73_Zm00001d022535	341.953	1.12771	0.185511	0.473785	535.666	265.27	224.924
ZEAMMB73_Zm00001d023321	310.015	1.12746	0.218555	0.518072	485.447	174.69	269.909
ZEAMMB73_Zm00001d043803	160.292	1.12701	0.366323	0.68038	251.093	148.81	80.973
ZEAMMB73_Zm00001d034934	245.806	1.12679	0.276209	0.586941	385.01	226.45	125.957
ZEAMMB73_Zm00001d007903	2502.55	1.12529	0.00411701	0.0313693	3917.06	2025.11	1565.47
ZEAMMB73_Zm00001d013495	235.339	1.12521	0.267934	0.578242	368.27	148.81	188.936
ZEAMMB73_Zm00001d008601	962.891	1.12508	0.0821441	0.286307	1506.56	446.429	935.684
ZEAMMB73_Zm00001d032539	1540.49	1.1249	0.0129728	0.0779913	2410.5	996.378	1214.59
ZEAMMB73_Zm00001d028365	96.2492	1.12487	0.466883	0.76615	150.656	84.11	53.982
ZEAMMB73_Zm00001d037300	96.2492	1.12487	0.466883	0.76615	150.656	84.11	53.982
ZEAMMB73_Zm00001d042691	342.324	1.12479	0.184206	0.472025	535.666	239.39	251.915
ZEAMMB73_Zm00001d052208	203.234	1.12438	0.306856	0.620953	318.052	174.69	116.961
ZEAMMB73_Zm00001d021773	117.72	1.123	0.422821	0.731707	184.135	97.05	71.976
ZEAMMB73_Zm00001d045584	117.72	1.123	0.422821	0.731707	184.135	97.05	71.976
ZEAMMB73_Zm00001d042463	3179.52	1.12246	0.000959904	0.00949459	4971.65	2335.67	2231.25
ZEAMMB73_Zm00001d004310	781.637	1.12223	0.0577523	0.228778	1221.99	511.129	611.793
ZEAMMB73_Zm00001d012144	1038.78	1.12219	0.0915608	0.307004	1623.74	439.959	1052.64
ZEAMMB73_Zm00001d039893	6499.27	1.12213	0.000117189	0.00158942	10160.9	4289.6	5047.3
ZEAMMB73_Zm00001d039563	1916.24	1.12208	0.0278305	0.137811	2996.38	1798.66	953.678
ZEAMMB73_Zm00001d036546	1199.75	1.1211	0.0333375	0.154218	1874.83	698.759	1025.65
ZEAMMB73_Zm00001d013834	192.869	1.11974	0.311318	0.625802	301.312	142.34	134.954
ZEAMMB73_Zm00001d021224	5251.24	1.11927	0.000139607	0.00183474	8202.39	3862.58	3688.75
ZEAMMB73_Zm00001d028169	257.282	1.11846	0.247327	0.558005	401.75	181.16	188.936
ZEAMMB73_Zm00001d015015	139.293	1.11832	0.433116	0.740381	217.614	155.28	44.985
ZEAMMB73_Zm00001d048860	128.724	1.11814	0.464789	0.765141	200.875	32.35	152.948
ZEAMMB73_Zm00001d007387	761.444	1.11796	0.135291	0.394942	1188.51	304.089	791.733
ZEAMMB73_Zm00001d005015	1201	1.11749	0.0215571	0.114237	1874.83	873.449	854.711
ZEAMMB73_Zm00001d017485	97728.3	1.1173	0.000234034	0.00285553	152548	53888.5	86748.7
ZEAMMB73_Zm00001d031911	1265.74	1.11709	0.0405039	0.177779	1975.27	679.349	1142.61
ZEAMMB73_Zm00001d046553	1565.67	1.11696	0.0189872	0.10368	2443.98	1326.35	926.687
ZEAMMB73_Zm00001d031092	3625.2	1.11691	0.000600585	0.00636882	5657.97	2581.53	2636.11
ZEAMMB73_Zm00001d029497	5460.03	1.11658	0.000198912	0.00249506	8520.44	3649.07	4210.58
ZEAMMB73_Zm00001d001852	10.7355	1.11473	0.784832		16.74	6.47	8.997
ZEAMMB73_Zm00001d003970	10.7355	1.11473	0.784832		16.74	6.47	8.997
ZEAMMB73_Zm00001d050333	10.7355	1.11473	0.784832		16.74	6.47	8.997
ZEAMMB73_Zm00001d037837	10.7355	1.11473	0.784832		16.74	6.47	8.997
ZEAMMB73_Zm00001d018599	10.7355	1.11473	0.784832		16.74	6.47	8.997
ZEAMMB73_Zm00001d046854	10.7355	1.11473	0.784832		16.74	6.47	8.997
ZEAMMB73_Zm00001d000256	10.7355	1.11473	0.784832		16.74	6.47	8.997
ZEAMMB73_Zm00001d031918	21.471	1.1147	0.711278	0.900198	33.479	12.94	17.994
ZEAMMB73_Zm00001d042706	21.471	1.1147	0.711278	0.900198	33.479	12.94	17.994
ZEAMMB73_Zm00001d028873	32.2065	1.11467	0.657945	0.872705	50.219	19.41	26.991
ZEAMMB73_Zm00001d029232	32.2065	1.11467	0.657945	0.872705	50.219	19.41	26.991
ZEAMMB73_Zm00001d040781	32.2065	1.11467	0.657945	0.872705	50.219	19.41	26.991
ZEAMMB73_Zm00001d015000	32.2065	1.11467	0.657945	0.872705	50.219	19.41	26.991
ZEAMMB73_Zm00001d043817	42.942	1.11466	0.614758	0.852897	66.958	25.88	35.988
ZEAMMB73_Zm00001d052220	42.942	1.11466	0.614758	0.852897	66.958	25.88	35.988
ZEAMMB73_Zm00001d019445	42.942	1.11466	0.614758	0.852897	66.958	25.88	35.988
ZEAMMB73_Zm00001d010905	53.6775	1.11465	0.578058	0.833966	83.698	32.35	44.985
ZEAMMB73_Zm00001d026023	53.6775	1.11465	0.578058	0.833966	83.698	32.35	44.985
ZEAMMB73_Zm00001d044310	64.413	1.11464	0.545926	0.814855	100.437	38.82	53.982
ZEAMMB73_Zm00001d053260	107.355	1.11462	0.446201	0.750588	167.396	64.7	89.97
ZEAMMB73_Zm00001d009416	107.355	1.11462	0.446201	0.750588	167.396	64.7	89.97
ZEAMMB73_Zm00001d052168	118.091	1.11462	0.42622	0.734622	184.135	71.17	98.967
ZEAMMB73_Zm00001d008853	128.826	1.11461	0.407688	0.717546	200.875	77.64	107.964
ZEAMMB73_Zm00001d048340	182.504	1.1146	0.331682	0.646299	284.573	109.99	152.948
ZEAMMB73_Zm00001d028371	193.239	1.1146	0.319092	0.633575	301.312	116.46	161.945
ZEAMMB73_Zm00001d032401	579.55	1.11459	0.100131	0.326	903.936	465.839	368.875
ZEAMMB73_Zm00001d046521	289.859	1.11458	0.231516	0.535368	451.968	174.69	242.918
ZEAMMB73_Zm00001d050032	558.283	1.11304	0.149873	0.417982	870.457	543.479	260.912
ZEAMMB73_Zm00001d007665	407.986	1.11269	0.252174	0.565061	636.103	452.899	134.954
ZEAMMB73_Zm00001d024522	214.812	1.11222	0.294303	0.60827	334.791	174.69	134.954
ZEAMMB73_Zm00001d034237	2567.65	1.11173	0.00291913	0.0237626	4000.76	1992.76	1709.42
ZEAMMB73_Zm00001d017771	923.864	1.11151	0.0643525	0.247586	1439.6	828.159	503.83
ZEAMMB73_Zm00001d048333	1386.36	1.11139	0.0385167	0.171178	2159.4	731.109	1268.57
ZEAMMB73_Zm00001d029002	128.928	1.11066	0.420813	0.729256	200.875	122.93	62.979
ZEAMMB73_Zm00001d002545	462.367	1.11008	0.172569	0.454375	719.801	226.45	440.851
ZEAMMB73_Zm00001d042814	451.632	1.10998	0.177323	0.4609	703.062	219.98	431.854
ZEAMMB73_Zm00001d038833	204.345	1.10964	0.329778	0.644536	318.052	97.05	197.933
ZEAMMB73_Zm00001d009928	279.428	1.10956	0.30526	0.619608	435.229	304.089	98.967
ZEAMMB73_Zm00001d039911	914.268	1.10908	0.114204	0.353643	1422.86	375.259	944.681
ZEAMMB73_Zm00001d011419	1494.97	1.10884	0.015551	0.088386	2326.8	970.498	1187.6
ZEAMMB73_Zm00001d032808	333.374	1.10857	0.199613	0.491937	518.926	265.27	215.927
ZEAMMB73_Zm00001d009330	3882.61	1.10835	0.00167356	0.0149927	6042.98	3202.64	2402.19
ZEAMMB73_Zm00001d027652	175876	1.10791	4.97726e-06	9.84263e-05	273675	111064	142890
ZEAMMB73_Zm00001d041861	193.544	1.1078	0.450091	0.753672	301.312	252.33	26.991
ZEAMMB73_Zm00001d037234	129.029	1.10753	0.50468	0.793315	200.875	168.22	17.994
ZEAMMB73_Zm00001d027907	688.423	1.1075	0.104965	0.336118	1071.33	634.059	359.878
ZEAMMB73_Zm00001d034781	139.932	1.10739	0.417509	0.725929	217.614	58.23	143.951
ZEAMMB73_Zm00001d029396	129.196	1.1068	0.435803	0.74254	200.875	51.76	134.954
ZEAMMB73_Zm00001d048516	1603.63	1.10673	0.0129231	0.0777437	2494.2	1048.14	1268.57
ZEAMMB73_Zm00001d033215	312.172	1.10656	0.223505	0.524209	485.447	181.16	269.909
ZEAMMB73_Zm00001d003974	570.333	1.10611	0.153437	0.424665	887.197	562.889	260.912
ZEAMMB73_Zm00001d010465	118.461	1.1061	0.455529	0.758079	184.135	45.29	125.957
ZEAMMB73_Zm00001d022199	1033.44	1.10587	0.0326567	0.151919	1607	737.579	755.745
ZEAMMB73_Zm00001d011610	6363.77	1.10503	7.88385e-05	0.00113273	9893.08	4690.74	4507.48
ZEAMMB73_Zm00001d040035	549.297	1.10457	0.10878	0.343255	853.718	362.319	431.854
ZEAMMB73_Zm00001d002422	743.277	1.1044	0.0824422	0.287016	1155.03	427.019	647.781
ZEAMMB73_Zm00001d040743	96.9899	1.10422	0.500275	0.78945	150.656	32.35	107.964
ZEAMMB73_Zm00001d052033	96.9899	1.10422	0.500275	0.78945	150.656	32.35	107.964
ZEAMMB73_Zm00001d035818	807.726	1.10412	0.064997	0.249362	1255.47	672.879	494.833
ZEAMMB73_Zm00001d038382	2068.45	1.1036	0.597414	0.843661	3214	265.27	2726.08
ZEAMMB73_Zm00001d005991	86.2544	1.10293	0.526072	0.802699	133.917	25.88	98.967
ZEAMMB73_Zm00001d025015	12769.3	1.10291	1.845e-05	0.000319616	19836.4	8520.98	9950.64
ZEAMMB73_Zm00001d044368	118.563	1.10191	0.427447	0.735842	184.135	90.58	80.973
ZEAMMB73_Zm00001d036490	948.936	1.10127	0.0597147	0.234643	1473.08	537.009	836.717
ZEAMMB73_Zm00001d021858	2750.13	1.10005	0.00478561	0.0355693	4268.59	2290.38	1691.43
ZEAMMB73_Zm00001d047583	3386.79	1.0999	0.00116888	0.0112277	5256.22	2600.94	2303.22
ZEAMMB73_Zm00001d047783	140.302	1.09989	0.464832	0.765141	217.614	32.35	170.942
ZEAMMB73_Zm00001d005356	334.485	1.09961	0.216662	0.515429	518.926	187.63	296.9
ZEAMMB73_Zm00001d032801	4239.55	1.09934	0.00121371	0.0115848	6578.65	3467.91	2672.1
ZEAMMB73_Zm00001d021139	226.491	1.0992	0.31362	0.627194	351.531	219.98	107.964
ZEAMMB73_Zm00001d009856	1240.72	1.09893	0.0261541	0.131591	1925.05	996.378	800.73
ZEAMMB73_Zm00001d012720	3474.63	1.09864	0.000882742	0.0088599	5390.14	2568.59	2465.17
ZEAMMB73_Zm00001d016681	151.139	1.09808	0.384945	0.69703	234.354	84.11	134.954
ZEAMMB73_Zm00001d051791	9154.46	1.09755	0.000173909	0.00221405	14195.1	5764.76	7503.47
ZEAMMB73_Zm00001d011993	3227.75	1.09725	0.00245344	0.0207218	5005.13	2626.82	2051.31
ZEAMMB73_Zm00001d015882	86.3561	1.09716	0.496475	0.786458	133.917	71.17	53.982
ZEAMMB73_Zm00001d002380	3023.54	1.09658	0.00146413	0.0133713	4687.08	2206.27	2177.26
ZEAMMB73_Zm00001d047140	3023.54	1.09658	0.00146413	0.0133713	4687.08	2206.27	2177.26
ZEAMMB73_Zm00001d045111	907.141	1.0964	0.0453003	0.192571	1406.12	640.529	674.772
ZEAMMB73_Zm00001d023539	1090.63	1.09605	0.0567435	0.225949	1690.7	996.378	584.803
ZEAMMB73_Zm00001d030938	54.0478	1.09583	0.628865	0.860744	83.698	6.47	71.976
ZEAMMB73_Zm00001d022268	54.0478	1.09583	0.628865	0.860744	83.698	6.47	71.976
ZEAMMB73_Zm00001d023634	356.53	1.09496	0.187802	0.475874	552.406	265.27	251.915
ZEAMMB73_Zm00001d015519	75.6206	1.09468	0.524142	0.80207	117.177	64.7	44.985
ZEAMMB73_Zm00001d030895	29028.8	1.09406	1.29207e-06	2.86928e-05	44962.5	21952.7	20171.2
ZEAMMB73_Zm00001d026321	97.3602	1.0931	0.577866	0.83394	150.656	6.47	134.954
ZEAMMB73_Zm00001d025620	183.818	1.09285	0.335121	0.649982	284.573	122.93	143.951
ZEAMMB73_Zm00001d039029	713.467	1.09256	0.130651	0.385784	1104.81	711.699	323.891
ZEAMMB73_Zm00001d008749	2011.4	1.09206	0.00778527	0.0517311	3113.56	1598.09	1322.55
ZEAMMB73_Zm00001d039283	44580.7	1.09192	4.98035e-07	1.21827e-05	69000.5	31398.9	33342.7
ZEAMMB73_Zm00001d025831	1697.91	1.09175	0.0150614	0.0860337	2628.11	1403.99	1061.64
ZEAMMB73_Zm00001d007485	108.197	1.09154	0.459087	0.760176	167.396	58.23	98.967
ZEAMMB73_Zm00001d036255	129.77	1.09144	0.420296	0.728823	200.875	116.46	71.976
ZEAMMB73_Zm00001d019703	432.79	1.0914	0.177793	0.461755	669.583	232.92	395.866
ZEAMMB73_Zm00001d026103	64.885	1.09137	0.555037	0.819831	100.437	58.23	35.988
ZEAMMB73_Zm00001d026513	1687.65	1.09075	0.0167994	0.0940119	2611.37	1416.93	1034.65
ZEAMMB73_Zm00001d013702	43.3123	1.09016	0.729919	0.908534	66.958	0	62.979
ZEAMMB73_Zm00001d038591	43.3123	1.09016	0.729919	0.908534	66.958	0	62.979
ZEAMMB73_Zm00001d034616	368.006	1.09013	0.195039	0.485815	569.145	219.98	314.894
ZEAMMB73_Zm00001d029839	530.353	1.09007	0.124969	0.375348	820.239	329.969	440.851
ZEAMMB73_Zm00001d048018	162.347	1.08998	0.363856	0.678289	251.093	109.99	125.957
ZEAMMB73_Zm00001d039959	75.7223	1.08984	0.684022	0.885762	117.177	109.99	0
ZEAMMB73_Zm00001d028530	833.845	1.08867	0.0785063	0.277029	1288.95	465.839	746.748
ZEAMMB73_Zm00001d040879	1234.13	1.08852	0.0464698	0.196348	1908.31	1119.31	674.772
ZEAMMB73_Zm00001d029096	357.372	1.08803	0.189879	0.478691	552.406	258.8	260.912
ZEAMMB73_Zm00001d007823	2480.3	1.08774	0.00379017	0.0293464	3833.36	1682.2	1925.35
ZEAMMB73_Zm00001d023985	2675.53	1.08732	0.00247039	0.0208439	4134.67	1921.59	1970.34
ZEAMMB73_Zm00001d000419	162.449	1.08691	0.383047	0.695128	251.093	155.28	80.973
ZEAMMB73_Zm00001d048859	54.1495	1.08676	0.590207	0.840002	83.698	51.76	26.991
ZEAMMB73_Zm00001d046442	54.1495	1.08676	0.590207	0.840002	83.698	51.76	26.991
ZEAMMB73_Zm00001d020096	2686.84	1.08672	0.00247509	0.0208642	4151.41	1992.76	1916.35
ZEAMMB73_Zm00001d002727	801.674	1.08659	0.0663192	0.250391	1238.73	653.469	512.827
ZEAMMB73_Zm00001d026654	487.614	1.08591	0.137036	0.397651	753.28	394.669	314.894
ZEAMMB73_Zm00001d031395	119.136	1.08587	0.520043	0.799743	184.135	155.28	17.994
ZEAMMB73_Zm00001d042714	628.425	1.08565	0.166122	0.444982	970.895	653.469	260.912
ZEAMMB73_Zm00001d010894	574.443	1.08506	0.116372	0.357213	887.197	485.249	350.882
ZEAMMB73_Zm00001d039303	1116.74	1.08461	0.0307255	0.145314	1724.17	789.339	836.717
ZEAMMB73_Zm00001d005672	607.353	1.08448	0.175927	0.459843	937.416	245.86	638.784
ZEAMMB73_Zm00001d039626	542.236	1.08332	0.128856	0.382126	836.978	465.839	323.891
ZEAMMB73_Zm00001d006611	206.131	1.08309	0.316888	0.630494	318.052	129.4	170.942
ZEAMMB73_Zm00001d047501	444.839	1.08308	0.16925	0.449626	686.322	252.33	395.866
ZEAMMB73_Zm00001d023243	4556.75	1.08284	0.031132	0.146627	7030.62	1889.24	4750.4
ZEAMMB73_Zm00001d021683	466.347	1.08276	0.199684	0.492001	719.801	472.309	206.93
ZEAMMB73_Zm00001d048419	2896.71	1.08267	0.00198514	0.0173565	4469.46	2070.4	2150.27
ZEAMMB73_Zm00001d046126	141.145	1.08209	0.486843	0.780272	217.614	25.88	179.939
ZEAMMB73_Zm00001d047087	8551.04	1.08207	0.000146231	0.00190709	13190.8	5570.66	6891.67
ZEAMMB73_Zm00001d005879	119.405	1.08112	0.434416	0.741428	184.135	84.11	89.97
ZEAMMB73_Zm00001d021185	119.405	1.08112	0.434416	0.741428	184.135	84.11	89.97
ZEAMMB73_Zm00001d045975	1628.55	1.08102	0.0701488	0.25612	2510.93	692.289	1682.43
ZEAMMB73_Zm00001d031731	423.47	1.08038	0.161878	0.437813	652.843	284.68	332.888
ZEAMMB73_Zm00001d043529	260.651	1.08009	0.270992	0.581382	401.75	155.28	224.924
ZEAMMB73_Zm00001d007788	86.8281	1.08002	0.518213	0.798309	133.917	90.58	35.988
ZEAMMB73_Zm00001d032984	43.414	1.07987	0.631095	0.861349	66.958	45.29	17.994
ZEAMMB73_Zm00001d016666	43.414	1.07987	0.631095	0.861349	66.958	45.29	17.994
ZEAMMB73_Zm00001d018088	412.568	1.07963	0.202091	0.495998	636.103	394.669	206.93
ZEAMMB73_Zm00001d047784	162.986	1.07961	0.516336	0.797672	251.093	12.94	224.924
ZEAMMB73_Zm00001d019721	1086.12	1.07959	0.0374424	0.167964	1673.96	711.699	872.705
ZEAMMB73_Zm00001d035819	738.409	1.07915	0.133257	0.390955	1138.29	744.049	332.888
ZEAMMB73_Zm00001d009478	738.409	1.07915	0.133257	0.390955	1138.29	744.049	332.888
ZEAMMB73_Zm00001d040118	477.925	1.07826	0.188065	0.476164	736.541	472.309	224.924
ZEAMMB73_Zm00001d009645	1466.79	1.07792	0.0229662	0.119475	2259.84	1222.83	917.69
ZEAMMB73_Zm00001d032000	326.008	1.07782	0.213402	0.512421	502.187	232.92	242.918
ZEAMMB73_Zm00001d027248	217.339	1.07782	0.302756	0.616821	334.791	155.28	161.945
ZEAMMB73_Zm00001d040079	108.669	1.07781	0.455626	0.758079	167.396	77.64	80.973
ZEAMMB73_Zm00001d045022	282.659	1.0777	0.446412	0.750811	435.229	25.88	386.869
ZEAMMB73_Zm00001d031345	5576.32	1.07687	0.679394	0.88304	8587.4	278.21	7863.35
ZEAMMB73_Zm00001d007877	65.2554	1.07641	0.562701	0.824549	100.437	32.35	62.979
ZEAMMB73_Zm00001d050323	1043.58	1.07638	0.0448817	0.191089	1607	866.979	656.778
ZEAMMB73_Zm00001d032955	6882.58	1.07628	0.000575514	0.00621555	10596.1	4302.54	5749.06
ZEAMMB73_Zm00001d020685	37782.2	1.07621	8.85694e-07	2.02455e-05	58170	28338.6	26837.9
ZEAMMB73_Zm00001d027302	1956.86	1.0761	0.0214812	0.113909	3013.12	1759.84	1097.63
ZEAMMB73_Zm00001d023933	271.859	1.07601	0.25578	0.568909	418.489	181.16	215.927
ZEAMMB73_Zm00001d031292	500.368	1.07587	0.250696	0.56304	770.02	155.28	575.806
ZEAMMB73_Zm00001d052727	76.0926	1.07517	0.549749	0.817073	117.177	84.11	26.991
ZEAMMB73_Zm00001d024135	2675.95	1.07482	0.00278599	0.0228082	4117.93	1921.59	1988.33
ZEAMMB73_Zm00001d005143	413.308	1.07473	0.173878	0.456323	636.103	342.909	260.912
ZEAMMB73_Zm00001d048412	2686.79	1.07442	0.021222	0.112768	4134.67	2549.18	1376.54
ZEAMMB73_Zm00001d002830	1991.22	1.07427	0.0140032	0.0815605	3063.34	1209.89	1700.43
ZEAMMB73_Zm00001d027842	1012.08	1.07397	0.0576931	0.22858	1556.78	588.769	890.699
ZEAMMB73_Zm00001d039260	97.9339	1.07378	0.47871	0.774973	150.656	71.17	71.976
ZEAMMB73_Zm00001d049251	946.762	1.07345	0.0462839	0.195684	1456.34	718.169	665.775
ZEAMMB73_Zm00001d004716	783.406	1.07337	0.100015	0.325778	1205.25	731.109	413.86
ZEAMMB73_Zm00001d040977	1676.35	1.07285	0.012402	0.0751893	2577.89	1164.6	1286.57
ZEAMMB73_Zm00001d009383	283.131	1.07284	0.406106	0.71587	435.229	45.29	368.875
ZEAMMB73_Zm00001d027593	3004.35	1.07251	0.00359745	0.0281257	4620.12	2458.6	1934.35
ZEAMMB73_Zm00001d037252	5574.87	1.07193	0.00020409	0.00254599	8570.66	4024.33	4129.61
ZEAMMB73_Zm00001d032681	588.075	1.07128	0.106059	0.338471	903.936	446.429	413.86
ZEAMMB73_Zm00001d033426	1383.12	1.07126	0.019614	0.106113	2125.93	1015.79	1007.66
ZEAMMB73_Zm00001d009716	1688.47	1.07094	0.0205844	0.110321	2594.63	1022.26	1448.51
ZEAMMB73_Zm00001d021291	5206.14	1.0708	0.0382982	0.170473	8001.51	5583.6	2033.31
ZEAMMB73_Zm00001d028612	4477.07	1.07064	0.000461959	0.00516719	6879.96	3267.34	3283.89
ZEAMMB73_Zm00001d017222	871.679	1.07035	0.0724896	0.262035	1339.16	511.129	764.742
ZEAMMB73_Zm00001d014497	359.696	1.06983	0.260234	0.571216	552.406	148.81	377.872
ZEAMMB73_Zm00001d015202	1187.56	1.06971	0.039068	0.173036	1824.61	1009.32	728.754
ZEAMMB73_Zm00001d043230	523.089	1.0697	0.13006	0.384595	803.499	342.909	422.857
ZEAMMB73_Zm00001d012242	1634.72	1.06935	0.0132475	0.0780966	2510.93	1151.66	1241.58
ZEAMMB73_Zm00001d007520	2190.66	1.06934	0.0083037	0.054617	3364.65	1416.93	1790.39
ZEAMMB73_Zm00001d010232	98.0356	1.06893	0.52344	0.801853	150.656	116.46	26.991
ZEAMMB73_Zm00001d016839	54.5198	1.0689	0.596522	0.843164	83.698	25.88	53.982
ZEAMMB73_Zm00001d018821	370.635	1.06877	0.193802	0.484018	569.145	245.86	296.9
ZEAMMB73_Zm00001d040712	174.397	1.06876	0.356411	0.672152	267.833	129.4	125.957
ZEAMMB73_Zm00001d008529	1090.33	1.06824	0.0442975	0.18943	1673.96	679.349	917.69
ZEAMMB73_Zm00001d052067	261.762	1.06823	0.357723	0.672813	401.75	77.64	305.897
ZEAMMB73_Zm00001d018959	2158.96	1.06765	0.00596056	0.0421106	3314.43	1623.97	1538.48
ZEAMMB73_Zm00001d018908	741.473	1.06746	0.076273	0.271111	1138.29	582.299	503.83
ZEAMMB73_Zm00001d033957	4100.28	1.06715	0.00329223	0.0262358	6294.08	3532.61	2474.16
ZEAMMB73_Zm00001d043350	1712.33	1.06681	0.0127935	0.0771145	2628.11	1339.29	1169.61
ZEAMMB73_Zm00001d040527	261.864	1.06677	0.302613	0.616622	401.75	122.93	260.912
ZEAMMB73_Zm00001d016649	207.344	1.06632	0.349157	0.663566	318.052	97.05	206.93
ZEAMMB73_Zm00001d036750	174.498	1.066	0.384449	0.696765	267.833	174.69	80.973
ZEAMMB73_Zm00001d004885	938.619	1.06546	0.0717691	0.260189	1439.6	530.539	845.714
ZEAMMB73_Zm00001d042949	425.627	1.06531	0.166152	0.444982	652.843	291.15	332.888
ZEAMMB73_Zm00001d027340	6154.65	1.06528	0.000234016	0.00285553	9441.11	4794.26	4228.57
ZEAMMB73_Zm00001d028998	8872.99	1.065	0.49668	0.786682	13609.3	2303.32	10706.4
ZEAMMB73_Zm00001d047203	7915.9	1.06357	0.00211936	0.0183418	12136.2	7104.05	4507.48
ZEAMMB73_Zm00001d008545	87.3001	1.06341	0.557448	0.821397	133.917	109.99	17.994
ZEAMMB73_Zm00001d012611	535.138	1.06325	0.126217	0.377406	820.239	362.319	422.857
ZEAMMB73_Zm00001d022198	152.926	1.06233	0.388826	0.700581	234.354	116.46	107.964
ZEAMMB73_Zm00001d042106	76.4629	1.06232	0.531938	0.807484	117.177	58.23	53.982
ZEAMMB73_Zm00001d009649	76.4629	1.06232	0.531938	0.807484	117.177	58.23	53.982
ZEAMMB73_Zm00001d019150	393.42	1.06128	0.182797	0.46997	602.624	271.74	305.897
ZEAMMB73_Zm00001d047794	9191.51	1.06074	0.00014114	0.001854	14078	7414.61	6081.95
ZEAMMB73_Zm00001d000444	306.12	1.06067	0.26016	0.571216	468.708	161.75	287.903
ZEAMMB73_Zm00001d037604	2274.06	1.06005	0.00703919	0.0477866	3481.83	1513.98	1826.38
ZEAMMB73_Zm00001d028266	721.585	1.05991	0.0799644	0.280395	1104.81	511.129	548.815
ZEAMMB73_Zm00001d052850	601.338	1.05978	0.105821	0.337896	920.676	433.489	449.848
ZEAMMB73_Zm00001d032298	1236.09	1.05841	0.0290409	0.141951	1891.57	854.039	962.675
ZEAMMB73_Zm00001d015338	142.19	1.05838	0.406806	0.716687	217.614	109.99	98.967
ZEAMMB73_Zm00001d015460	13183.1	1.05778	4.37127e-05	0.000680391	20171.2	10507.3	8871
ZEAMMB73_Zm00001d013794	43.7843	1.0577	0.635548	0.863762	66.958	19.41	44.985
ZEAMMB73_Zm00001d042935	5000.39	1.05737	0.000526495	0.00577535	7649.98	3914.34	3436.84
ZEAMMB73_Zm00001d024713	5077.05	1.0573	0.000665211	0.00692724	7767.16	4063.15	3400.85
ZEAMMB73_Zm00001d034995	3469.51	1.05662	0.00138646	0.0128035	5306.44	2600.94	2501.16
ZEAMMB73_Zm00001d049645	76.5646	1.05643	0.599749	0.845041	117.177	103.52	8.997
ZEAMMB73_Zm00001d039042	843.553	1.05325	0.0938212	0.311595	1288.95	782.869	458.845
ZEAMMB73_Zm00001d032664	2027.58	1.053	0.0202388	0.10888	3096.82	1177.54	1808.39
ZEAMMB73_Zm00001d037515	153.398	1.05273	0.399623	0.710676	234.354	135.87	89.97
ZEAMMB73_Zm00001d031434	230.296	1.05194	0.537271	0.810346	351.531	6.47	332.888
ZEAMMB73_Zm00001d013353	87.6704	1.05188	0.518504	0.798469	133.917	84.11	44.985
ZEAMMB73_Zm00001d025822	646.974	1.0518	0.143848	0.409815	987.634	323.499	629.787
ZEAMMB73_Zm00001d018642	2225.72	1.05113	0.0146965	0.0846228	3398.13	1947.47	1331.55
ZEAMMB73_Zm00001d022003	109.613	1.05086	0.489173	0.781441	167.396	116.46	44.985
ZEAMMB73_Zm00001d010489	2599.48	1.05042	0.00385228	0.0297176	3967.28	1869.83	1961.34
ZEAMMB73_Zm00001d036704	2643.53	1.05031	0.00428673	0.032463	4034.24	1818.07	2078.3
ZEAMMB73_Zm00001d005591	373.06	1.05015	0.239468	0.54775	569.145	181.16	368.875
ZEAMMB73_Zm00001d032170	416.779	1.04994	0.188109	0.476164	636.103	362.319	251.915
ZEAMMB73_Zm00001d002794	54.8902	1.04932	0.722812	0.906122	83.698	0	80.973
ZEAMMB73_Zm00001d003840	54.8902	1.04932	0.722812	0.906122	83.698	0	80.973
ZEAMMB73_Zm00001d021501	54.8902	1.04932	0.722812	0.906122	83.698	0	80.973
ZEAMMB73_Zm00001d008941	548.604	1.04908	0.127993	0.380385	836.978	439.959	368.875
ZEAMMB73_Zm00001d013814	98.7762	1.0489	0.488592	0.781234	150.656	64.7	80.973
ZEAMMB73_Zm00001d003265	34567.6	1.04883	9.47854e-05	0.00132282	52729.6	29425.5	21547.7
ZEAMMB73_Zm00001d043868	8933.58	1.04869	0.00014715	0.00191632	13626	6004.15	7170.58
ZEAMMB73_Zm00001d033625	285.325	1.04814	0.272206	0.582364	435.229	258.8	161.945
ZEAMMB73_Zm00001d047782	142.662	1.04808	0.418975	0.727457	217.614	129.4	80.973
ZEAMMB73_Zm00001d002844	65.8291	1.04794	0.705851	0.897016	100.437	97.05	0
ZEAMMB73_Zm00001d044918	230.434	1.04779	0.369738	0.683716	351.531	258.8	80.973
ZEAMMB73_Zm00001d010718	43.886	1.04763	0.735748	0.91081	66.958	64.7	0
ZEAMMB73_Zm00001d033483	51624	1.04743	8.73772e-06	0.000164216	78709.4	41686.1	34476.4
ZEAMMB73_Zm00001d005421	27438.6	1.04733	4.69405e-05	0.00072402	41832.2	17721.3	22762.3
ZEAMMB73_Zm00001d005748	21.943	1.04709	0.786924	0.931075	33.479	32.35	0
ZEAMMB73_Zm00001d039461	21.943	1.04709	0.786924	0.931075	33.479	32.35	0
ZEAMMB73_Zm00001d042147	21.943	1.04709	0.786924	0.931075	33.479	32.35	0
ZEAMMB73_Zm00001d006837	1702.05	1.04653	0.0308579	0.145688	2594.63	1539.86	971.672
ZEAMMB73_Zm00001d038161	153.768	1.0464	0.394668	0.706285	234.354	109.99	116.961
ZEAMMB73_Zm00001d022066	87.939	1.0459	0.577719	0.83394	133.917	12.94	116.961
ZEAMMB73_Zm00001d015108	1846.06	1.04506	0.0112221	0.0693937	2812.25	1313.41	1412.52
ZEAMMB73_Zm00001d044309	417.622	1.04409	0.186652	0.474743	636.103	355.849	260.912
ZEAMMB73_Zm00001d015046	175.813	1.04376	0.405105	0.715694	267.833	187.63	71.976
ZEAMMB73_Zm00001d013703	76.9349	1.04315	0.549068	0.816792	117.177	77.64	35.988
ZEAMMB73_Zm00001d009759	902.147	1.04194	0.0795196	0.279338	1372.64	524.069	809.727
ZEAMMB73_Zm00001d034729	902.081	1.04155	0.0578837	0.229165	1372.64	685.819	647.781
ZEAMMB73_Zm00001d019612	198.024	1.04147	0.34032	0.65511	301.312	148.81	143.951
ZEAMMB73_Zm00001d010494	594.24	1.04135	0.142856	0.408332	903.936	329.969	548.815
ZEAMMB73_Zm00001d015921	5534.64	1.04128	0.0144163	0.0833907	8420	2749.74	5434.16
ZEAMMB73_Zm00001d020560	1078.43	1.04095	0.0437953	0.187812	1640.48	731.109	863.708
ZEAMMB73_Zm00001d007709	4611.17	1.04069	0.00135193	0.0125228	7013.88	3040.89	3778.72
ZEAMMB73_Zm00001d040185	4941.25	1.0406	0.000495198	0.00548054	7516.06	3564.96	3742.74
ZEAMMB73_Zm00001d031063	242.012	1.04058	0.347295	0.661844	368.27	258.8	98.967
ZEAMMB73_Zm00001d014617	506.468	1.04014	0.227319	0.52933	770.02	200.57	548.815
ZEAMMB73_Zm00001d014290	308.277	1.04001	0.265026	0.57455	468.708	168.22	287.903
ZEAMMB73_Zm00001d017290	33.0488	1.03924	0.682133	0.885054	50.219	12.94	35.988
ZEAMMB73_Zm00001d010555	33.0488	1.03924	0.682133	0.885054	50.219	12.94	35.988
ZEAMMB73_Zm00001d053358	66.0977	1.03909	0.582423	0.836185	100.437	25.88	71.976
ZEAMMB73_Zm00001d048208	66.0977	1.03909	0.582423	0.836185	100.437	25.88	71.976
ZEAMMB73_Zm00001d036220	550.659	1.03843	0.127621	0.379574	836.978	401.139	413.86
ZEAMMB73_Zm00001d036724	143.134	1.03794	0.440714	0.746169	217.614	148.81	62.979
ZEAMMB73_Zm00001d007495	1519.96	1.03755	0.0921945	0.308347	2310.06	1611.03	638.784
ZEAMMB73_Zm00001d038448	8175.24	1.03732	0.0011561	0.0111206	12420.8	4988.36	7116.6
ZEAMMB73_Zm00001d048109	528.985	1.03708	0.161389	0.437035	803.499	297.62	485.836
ZEAMMB73_Zm00001d007340	231.444	1.03691	0.318853	0.633306	351.531	135.87	206.93
ZEAMMB73_Zm00001d043044	198.395	1.03658	0.348442	0.662992	301.312	122.93	170.942
ZEAMMB73_Zm00001d003251	683.327	1.0364	0.0962369	0.317184	1037.85	472.309	539.818
ZEAMMB73_Zm00001d002341	363.741	1.03634	0.215313	0.514284	552.406	232.92	305.897
ZEAMMB73_Zm00001d002035	11175.9	1.03631	0.00763786	0.0509253	16973.9	5622.42	10931.3
ZEAMMB73_Zm00001d043667	9522.06	1.03623	0.000212308	0.00263046	14463	7796.34	6306.87
ZEAMMB73_Zm00001d013115	77.2035	1.03622	0.616964	0.854432	117.177	6.47	107.964
ZEAMMB73_Zm00001d014145	374.846	1.03594	0.222747	0.523241	569.145	213.51	341.885
ZEAMMB73_Zm00001d000254	209.501	1.03586	0.356614	0.672347	318.052	103.52	206.93
ZEAMMB73_Zm00001d045970	396.724	1.03561	0.246361	0.5573	602.624	407.609	179.939
ZEAMMB73_Zm00001d050043	7672.3	1.0355	0.00157612	0.014251	11650.7	6741.73	4624.44
ZEAMMB73_Zm00001d005149	308.749	1.03533	0.254907	0.568707	468.708	187.63	269.909
ZEAMMB73_Zm00001d019414	2370.74	1.03515	0.0150094	0.0857906	3599.01	1416.93	2096.29
ZEAMMB73_Zm00001d015362	99.2482	1.03408	0.494752	0.785005	150.656	84.11	62.979
ZEAMMB73_Zm00001d023587	10957.1	1.03269	0.000173609	0.00221126	16622.4	9006.23	7242.55
ZEAMMB73_Zm00001d006293	761.307	1.03268	0.0879616	0.298868	1155.03	634.059	494.833
ZEAMMB73_Zm00001d002842	79494.8	1.03266	8.23069e-07	1.89891e-05	120592	59556.3	58336.3
ZEAMMB73_Zm00001d025591	231.814	1.03262	0.3424	0.656859	351.531	109.99	233.921
ZEAMMB73_Zm00001d024699	2803.35	1.03226	0.00407687	0.0311592	4251.85	1953.94	2204.26
ZEAMMB73_Zm00001d032854	4491.98	1.03207	0.000793674	0.00808764	6813	3442.03	3220.91
ZEAMMB73_Zm00001d009733	938.565	1.03136	0.0897718	0.303279	1422.86	511.129	881.702
ZEAMMB73_Zm00001d012561	35604.6	1.03123	2.61908e-06	5.44792e-05	53985.1	27070.4	25758.3
ZEAMMB73_Zm00001d008209	364.314	1.03102	0.214171	0.512514	552.406	297.62	242.918
ZEAMMB73_Zm00001d012708	1258.66	1.03093	0.0315819	0.147979	1908.31	976.968	890.699
ZEAMMB73_Zm00001d019620	165.716	1.03019	0.404444	0.715206	251.093	84.11	161.945
ZEAMMB73_Zm00001d031231	5257.2	1.02989	0.00190941	0.0167534	7968.03	4483.7	3319.88
ZEAMMB73_Zm00001d032339	905.821	1.0297	0.0615813	0.240278	1372.64	634.059	710.76
ZEAMMB73_Zm00001d030958	585.494	1.02934	0.120831	0.366905	887.197	446.429	422.857
ZEAMMB73_Zm00001d015469	320.261	1.02925	0.308087	0.622197	485.447	349.379	125.957
ZEAMMB73_Zm00001d029196	6529.72	1.0291	0.000297814	0.00351576	9893.08	4567.81	5128.27
ZEAMMB73_Zm00001d047434	1138.11	1.02901	0.042854	0.184747	1724.17	763.459	926.687
ZEAMMB73_Zm00001d029333	1226.62	1.02868	0.035455	0.161682	1858.09	841.099	980.669
ZEAMMB73_Zm00001d042005	751.247	1.02853	0.132588	0.389788	1138.29	737.579	377.872
ZEAMMB73_Zm00001d024105	243.123	1.02835	0.300095	0.613785	368.27	181.16	179.939
ZEAMMB73_Zm00001d034264	132.667	1.02804	0.44657	0.751031	200.875	71.17	125.957
ZEAMMB73_Zm00001d019165	1094.42	1.02746	0.0423911	0.183808	1657.22	789.339	836.717
ZEAMMB73_Zm00001d000277	7849.62	1.02699	0.000401853	0.00458261	11885.1	6463.52	5200.24
ZEAMMB73_Zm00001d018605	851.57	1.02658	0.0795696	0.279478	1288.95	537.009	728.754
ZEAMMB73_Zm00001d009660	4844.63	1.02585	0.000636109	0.00668466	7331.93	3513.2	3688.75
ZEAMMB73_Zm00001d043613	6891.29	1.02567	0.000197797	0.00248568	10428.7	4981.89	5263.22
ZEAMMB73_Zm00001d025035	519.869	1.02534	0.151828	0.42171	786.76	439.959	332.888
ZEAMMB73_Zm00001d002085	5299.77	1.02512	0.00336446	0.0266867	8018.25	3202.64	4678.42
ZEAMMB73_Zm00001d015356	6018.62	1.0249	0.000863551	0.00868968	9106.32	4981.89	3967.66
ZEAMMB73_Zm00001d023658	4315.4	1.02481	0.00157367	0.0142335	6528.43	2917.97	3499.82
ZEAMMB73_Zm00001d038845	1371.88	1.0245	0.0751551	0.268714	2075.71	1365.17	674.772
ZEAMMB73_Zm00001d034695	99.6185	1.02442	0.500767	0.79009	150.656	58.23	89.97
ZEAMMB73_Zm00001d037893	88.5127	1.02432	0.522109	0.800787	133.917	77.64	53.982
ZEAMMB73_Zm00001d031290	44.2564	1.02426	0.639531	0.865956	66.958	38.82	26.991
ZEAMMB73_Zm00001d028596	1328.19	1.02424	0.0416185	0.181416	2008.75	815.219	1160.61
ZEAMMB73_Zm00001d033240	3974.21	1.02358	0.00557649	0.0403264	6009.5	2413.31	3499.82
ZEAMMB73_Zm00001d038793	66.468	1.02269	0.71644	0.903516	100.437	0	98.967
ZEAMMB73_Zm00001d037205	609.187	1.02253	0.166492	0.445559	920.676	304.089	602.796
ZEAMMB73_Zm00001d015721	1317.99	1.02248	0.0740922	0.26617	1992.01	666.409	1295.56
ZEAMMB73_Zm00001d051232	2225.94	1.02221	0.00761934	0.050843	3364.65	1675.73	1637.45
ZEAMMB73_Zm00001d043795	23568.5	1.02193	8.4847e-06	0.000159791	35621.8	18232.4	16851.3
ZEAMMB73_Zm00001d008187	254.868	1.02176	0.401524	0.712318	385.01	64.7	314.894
ZEAMMB73_Zm00001d026055	919.454	1.02169	0.0690777	0.253328	1389.38	595.239	773.739
ZEAMMB73_Zm00001d029499	12394.4	1.02169	3.76182e-05	0.000598162	18731.6	9562.64	8889
ZEAMMB73_Zm00001d036530	3921.25	1.02135	0.00292812	0.0238073	5925.81	3273.82	2564.13
ZEAMMB73_Zm00001d004471	199.404	1.0212	0.855015	0.957429	301.312	0	296.9
ZEAMMB73_Zm00001d006294	133.038	1.02054	0.481004	0.777115	200.875	45.29	152.948
ZEAMMB73_Zm00001d003793	144.143	1.02032	0.511781	0.797672	217.614	25.88	188.936
ZEAMMB73_Zm00001d034896	5131.37	1.02023	0.00417032	0.0317135	7750.42	3073.24	4570.46
ZEAMMB73_Zm00001d015870	664.956	1.02002	0.10359	0.333504	1004.37	504.659	485.836
ZEAMMB73_Zm00001d035909	88.6144	1.01961	0.600519	0.845526	133.917	122.93	8.997
ZEAMMB73_Zm00001d025431	1939.91	1.01906	0.0197535	0.106732	2929.42	1675.73	1214.59
ZEAMMB73_Zm00001d050612	1696.45	1.0189	0.0190608	0.103812	2561.15	1151.66	1376.54
ZEAMMB73_Zm00001d005779	6918.34	1.01879	0.000399329	0.00455826	10445.5	5577.13	4732.4
ZEAMMB73_Zm00001d025940	88.7813	1.01804	0.61224	0.851348	133.917	6.47	125.957
ZEAMMB73_Zm00001d039472	144.245	1.01764	0.440304	0.746118	217.614	71.17	143.951
ZEAMMB73_Zm00001d051044	177.563	1.01755	0.536453	0.809578	267.833	12.94	251.915
ZEAMMB73_Zm00001d048512	932.208	1.01686	0.166142	0.444982	1406.12	355.849	1034.65
ZEAMMB73_Zm00001d006942	4571.84	1.01653	0.00140754	0.0129412	6896.7	3112.07	3706.75
ZEAMMB73_Zm00001d035079	122.034	1.01641	0.463709	0.764115	184.135	109.99	71.976
ZEAMMB73_Zm00001d032719	565.912	1.01592	0.152872	0.423789	853.718	511.129	332.888
ZEAMMB73_Zm00001d016995	55.4639	1.01558	0.623613	0.858303	83.698	64.7	17.994
ZEAMMB73_Zm00001d018047	1332.17	1.01497	0.0314811	0.147614	2008.75	1061.08	926.687
ZEAMMB73_Zm00001d015394	111.095	1.01485	0.57013	0.829276	167.396	12.94	152.948
ZEAMMB73_Zm00001d045282	355.264	1.01484	0.223671	0.524283	535.666	278.21	251.915
ZEAMMB73_Zm00001d029052	99.9888	1.01455	0.534157	0.807907	150.656	32.35	116.961
ZEAMMB73_Zm00001d014868	2842.85	1.01419	0.00403695	0.0309583	4285.33	2173.92	2069.3
ZEAMMB73_Zm00001d045774	544.237	1.01371	0.138911	0.401112	820.239	407.609	404.863
ZEAMMB73_Zm00001d044267	355.365	1.01354	0.241714	0.550717	535.666	323.499	206.93
ZEAMMB73_Zm00001d016695	1433.21	1.01263	0.0296473	0.142201	2159.4	1177.54	962.675
ZEAMMB73_Zm00001d014998	1666.91	1.01197	0.0212574	0.112934	2510.93	1365.17	1124.62
ZEAMMB73_Zm00001d044998	155.554	1.01192	0.416898	0.725191	234.354	142.34	89.97
ZEAMMB73_Zm00001d031158	1522.56	1.01174	0.0260514	0.131147	2293.32	1248.71	1025.65
ZEAMMB73_Zm00001d027694	188.974	1.01158	0.366337	0.68038	284.573	129.4	152.948
ZEAMMB73_Zm00001d053298	1267.02	1.01149	0.0420801	0.182872	1908.31	1074.02	818.724
ZEAMMB73_Zm00001d044594	2301.04	1.01134	0.00754076	0.0504754	3465.09	1701.61	1736.41
ZEAMMB73_Zm00001d012433	1789.45	1.01125	0.0435658	0.187151	2695.07	1701.61	971.672
ZEAMMB73_Zm00001d017788	278.125	1.01013	0.342073	0.656499	418.489	109.99	305.897
ZEAMMB73_Zm00001d022131	166.929	1.00952	0.455352	0.758079	251.093	51.76	197.933
ZEAMMB73_Zm00001d043640	523.035	1.0086	0.162604	0.438801	786.76	323.499	458.845
ZEAMMB73_Zm00001d015426	411.671	1.00801	0.218964	0.518536	619.364	381.729	233.921
ZEAMMB73_Zm00001d053895	77.8789	1.00744	0.70526	0.896952	117.177	116.46	0
ZEAMMB73_Zm00001d047066	1436	1.0072	0.0259877	0.130898	2159.4	1086.96	1061.64
ZEAMMB73_Zm00001d018126	1581.26	1.00653	0.0272776	0.135766	2377.02	1035.2	1331.55
ZEAMMB73_Zm00001d013937	278.263	1.00627	0.422687	0.731649	418.489	362.319	53.982
ZEAMMB73_Zm00001d008189	9880.11	1.00535	0.000126428	0.00169337	14848	7828.69	6963.65
ZEAMMB73_Zm00001d005298	2473.72	1.00471	0.0196233	0.106113	3716.18	1455.75	2249.24
ZEAMMB73_Zm00001d050284	401.038	1.00417	0.262636	0.572	602.624	420.549	179.939
ZEAMMB73_Zm00001d039715	78.0458	1.00396	0.71077	0.900007	117.177	0	116.961
ZEAMMB73_Zm00001d041855	980.916	1.00362	0.0633918	0.244858	1473.08	659.939	809.727
ZEAMMB73_Zm00001d004874	22.3133	1.00301	0.741553	0.912247	33.479	6.47	26.991
ZEAMMB73_Zm00001d006056	22.3133	1.00301	0.741553	0.912247	33.479	6.47	26.991
ZEAMMB73_Zm00001d007272	22.3133	1.00301	0.741553	0.912247	33.479	6.47	26.991
ZEAMMB73_Zm00001d014877	22.3133	1.00301	0.741553	0.912247	33.479	6.47	26.991
ZEAMMB73_Zm00001d017011	22.3133	1.00301	0.741553	0.912247	33.479	6.47	26.991
ZEAMMB73_Zm00001d038395	22.3133	1.00301	0.741553	0.912247	33.479	6.47	26.991
ZEAMMB73_Zm00001d039110	22.3133	1.00301	0.741553	0.912247	33.479	6.47	26.991
ZEAMMB73_Zm00001d047975	22.3133	1.00301	0.741553	0.912247	33.479	6.47	26.991
ZEAMMB73_Zm00001d014200	44.6267	1.00277	0.660502	0.874147	66.958	12.94	53.982
ZEAMMB73_Zm00001d010548	44.6267	1.00277	0.660502	0.874147	66.958	12.94	53.982
ZEAMMB73_Zm00001d011655	44.6267	1.00277	0.660502	0.874147	66.958	12.94	53.982
ZEAMMB73_Zm00001d014060	178.34	1.00269	0.395928	0.707719	267.833	168.22	98.967
ZEAMMB73_Zm00001d051361	89.2533	1.00251	0.562487	0.824419	133.917	25.88	107.964
ZEAMMB73_Zm00001d007331	111.567	1.00243	0.528125	0.804305	167.396	32.35	134.954
ZEAMMB73_Zm00001d036334	4773.87	1.00143	0.000967403	0.0095549	7164.53	3720.24	3436.84
ZEAMMB73_Zm00001d013073	2108.73	1.00107	0.0521312	0.213938	3163.78	1048.14	2114.29
ZEAMMB73_Zm00001d009196	145.088	1.00095	0.454609	0.757219	217.614	64.7	152.948
ZEAMMB73_Zm00001d006658	948.339	1.00089	0.0643377	0.247565	1422.86	666.409	755.745
ZEAMMB73_Zm00001d051187	468.45	1.00081	0.213327	0.512421	703.062	459.369	242.918
ZEAMMB73_Zm00001d014385	2420.73	1.0008	0.014534	0.0838997	3632.49	2109.22	1520.49
ZEAMMB73_Zm00001d020444	2811.97	1.00041	0.0052796	0.0384445	4218.37	1986.29	2231.25
ZEAMMB73_Zm00001d012437	569.244	1.00028	0.191841	0.481051	853.718	278.21	575.806
ZEAMMB73_Zm00001d039374	468.551	1.00002	0.248988	0.56064	703.062	504.659	197.933
ZEAMMB73_Zm00001d024825	312.423	0.999685	0.282731	0.593996	468.708	297.62	170.942
ZEAMMB73_Zm00001d052831	78.1475	0.999658	0.556418	0.820656	117.177	45.29	71.976
ZEAMMB73_Zm00001d043938	234.443	0.999584	0.336122	0.651044	351.531	135.87	215.927
ZEAMMB73_Zm00001d026599	234.443	0.999584	0.336122	0.651044	351.531	135.87	215.927
ZEAMMB73_Zm00001d025984	8952.74	0.999299	0.00196555	0.0172017	13425.1	5434.79	7998.3
ZEAMMB73_Zm00001d020969	5815.94	0.999158	0.000466956	0.00521881	8721.31	4309.01	4417.51
ZEAMMB73_Zm00001d033288	133.982	0.999115	0.449908	0.753576	200.875	84.11	116.961
ZEAMMB73_Zm00001d052911	1462.19	0.999073	0.0407247	0.178347	2192.88	1294	899.696
ZEAMMB73_Zm00001d001813	2053.89	0.998937	0.0236317	0.121775	3080.08	1831.01	1250.58
ZEAMMB73_Zm00001d005148	7714.55	0.998774	0.000198969	0.00249506	11567	5926.51	5650.09
ZEAMMB73_Zm00001d011078	111.668	0.998391	0.484629	0.779002	167.396	77.64	89.97
ZEAMMB73_Zm00001d018193	480.194	0.998177	0.169663	0.450332	719.801	342.909	377.872
ZEAMMB73_Zm00001d050897	1731.06	0.997828	0.0176147	0.0977319	2594.63	1294	1304.56
ZEAMMB73_Zm00001d004589	268.065	0.997304	0.294133	0.608112	401.75	213.51	188.936
ZEAMMB73_Zm00001d044407	122.876	0.996791	0.46714	0.766218	184.135	103.52	80.973
ZEAMMB73_Zm00001d039504	424.397	0.996694	0.320889	0.63567	636.103	511.129	125.957
ZEAMMB73_Zm00001d047930	424.397	0.996694	0.320889	0.63567	636.103	511.129	125.957
ZEAMMB73_Zm00001d027348	156.397	0.996521	0.41831	0.726674	234.354	135.87	98.967
ZEAMMB73_Zm00001d029932	12115.6	0.995729	0.00163995	0.0147225	18145.7	7278.74	10922.3
ZEAMMB73_Zm00001d010424	782.187	0.995607	0.136583	0.396978	1171.77	769.929	404.863
ZEAMMB73_Zm00001d011222	2470.17	0.995557	0.00733406	0.0494085	3699.44	1785.72	1925.35
ZEAMMB73_Zm00001d018127	301.855	0.995474	0.285205	0.597261	451.968	174.69	278.906
ZEAMMB73_Zm00001d029482	603.477	0.995103	0.195956	0.487343	903.936	627.589	278.906
ZEAMMB73_Zm00001d006931	603.644	0.994766	0.136705	0.397265	903.936	511.129	395.866
ZEAMMB73_Zm00001d020445	257.061	0.994525	0.356774	0.672456	385.01	278.21	107.964
ZEAMMB73_Zm00001d048565	178.979	0.994429	0.428736	0.737083	267.833	71.17	197.933
ZEAMMB73_Zm00001d022250	190.019	0.994085	0.422704	0.731649	284.573	213.51	71.976
ZEAMMB73_Zm00001d008500	3656.43	0.994066	0.00642811	0.0445249	5473.84	3183.24	2312.22
ZEAMMB73_Zm00001d008900	5804.32	0.993663	0.0013863	0.0128035	8687.83	4865.43	3859.7
ZEAMMB73_Zm00001d021784	1163.2	0.993599	0.0437239	0.187584	1740.91	866.979	881.702
ZEAMMB73_Zm00001d040788	425.101	0.993579	0.214054	0.512421	636.103	252.33	386.869
ZEAMMB73_Zm00001d037997	313.331	0.993158	0.324269	0.638609	468.708	129.4	341.885
ZEAMMB73_Zm00001d014496	111.937	0.99292	0.60434	0.847536	167.396	6.47	161.945
ZEAMMB73_Zm00001d047175	581.868	0.992716	0.150472	0.419009	870.457	362.319	512.827
ZEAMMB73_Zm00001d041576	1689.94	0.992235	0.049889	0.206885	2527.67	931.678	1610.46
ZEAMMB73_Zm00001d005909	302.225	0.992197	0.307168	0.621355	451.968	148.81	305.897
ZEAMMB73_Zm00001d007776	1387.85	0.991609	0.0305636	0.144709	2075.71	1035.2	1052.64
ZEAMMB73_Zm00001d048898	984.83	0.99116	0.153091	0.424182	1473.08	1067.55	413.86
ZEAMMB73_Zm00001d033666	358.262	0.99062	0.23254	0.536677	535.666	278.21	260.912
ZEAMMB73_Zm00001d010305	3235.71	0.990345	0.00738871	0.0497016	4837.73	2782.09	2087.3
ZEAMMB73_Zm00001d021934	1097.64	0.989895	0.0624845	0.242603	1640.48	698.759	953.678
ZEAMMB73_Zm00001d009808	112.039	0.989798	0.505256	0.79364	167.396	51.76	116.961
ZEAMMB73_Zm00001d029828	828.6	0.989655	0.130364	0.385244	1238.73	815.219	431.854
ZEAMMB73_Zm00001d004554	235.118	0.989567	0.365509	0.679653	351.531	245.86	107.964
ZEAMMB73_Zm00001d042449	1590.39	0.989451	0.025224	0.128117	2377.02	1287.53	1106.63
ZEAMMB73_Zm00001d021119	37771.8	0.98916	0.00900023	0.0582016	56445.8	38308.8	18560.7
ZEAMMB73_Zm00001d043945	1445.1	0.988918	0.0291361	0.142201	2159.4	1132.25	1043.65
ZEAMMB73_Zm00001d039256	1781.55	0.988815	0.0363369	0.164493	2661.59	1054.61	1628.45
ZEAMMB73_Zm00001d024952	15169.9	0.988743	0.000336369	0.00393343	22665.4	9879.67	12964.6
ZEAMMB73_Zm00001d049643	392.321	0.988248	0.282379	0.59376	585.885	168.22	422.857
ZEAMMB73_Zm00001d020442	3876.66	0.988218	0.0428291	0.184744	5791.89	4056.68	1781.4
ZEAMMB73_Zm00001d048344	2275.41	0.987515	0.0116377	0.0713969	3398.13	1565.74	1862.37
ZEAMMB73_Zm00001d040504	3116.03	0.987511	0.00461927	0.0345875	4653.6	2193.33	2501.16
ZEAMMB73_Zm00001d026519	78.5178	0.987172	0.594349	0.842473	117.177	19.41	98.967
ZEAMMB73_Zm00001d016144	414.837	0.987024	0.21287	0.512421	619.364	265.27	359.878
ZEAMMB73_Zm00001d028161	246.761	0.986665	0.392734	0.704272	368.27	84.11	287.903
ZEAMMB73_Zm00001d025891	89.7254	0.986651	0.542163	0.81317	133.917	45.29	89.97
ZEAMMB73_Zm00001d052654	358.901	0.986454	0.273969	0.58423	535.666	181.16	359.878
ZEAMMB73_Zm00001d014555	100.933	0.986038	0.509942	0.797403	150.656	71.17	80.973
ZEAMMB73_Zm00001d030363	2512.72	0.985503	0.0248395	0.126612	3749.66	1449.28	2339.21
ZEAMMB73_Zm00001d001779	5856.21	0.985039	0.0281608	0.138969	8738.05	2775.62	6054.95
ZEAMMB73_Zm00001d022525	3230.9	0.984967	0.00365973	0.0285247	4820.99	2361.55	2510.15
ZEAMMB73_Zm00001d024926	639.655	0.984727	0.179199	0.463948	954.155	317.029	647.781
ZEAMMB73_Zm00001d052186	3848.44	0.984597	0.00235839	0.020054	5741.67	2762.68	3040.97
ZEAMMB73_Zm00001d038820	3635.07	0.984471	0.0043192	0.0326635	5423.62	3034.43	2447.17
ZEAMMB73_Zm00001d029706	157.137	0.984322	0.433571	0.740711	234.354	84.11	152.948
ZEAMMB73_Zm00001d040846	471.18	0.983877	0.273844	0.584134	703.062	530.539	179.939
ZEAMMB73_Zm00001d035345	190.76	0.983794	0.379519	0.691863	284.573	161.75	125.957
ZEAMMB73_Zm00001d011912	348.064	0.983571	0.326457	0.640537	518.926	129.4	395.866
ZEAMMB73_Zm00001d003618	774.349	0.983311	0.121668	0.368652	1155.03	718.169	449.848
ZEAMMB73_Zm00001d023774	8036.75	0.98331	0.000220021	0.00271124	11985.5	6204.72	5920
ZEAMMB73_Zm00001d039719	4299.5	0.983164	0.00264648	0.0220837	6411.25	2924.43	3562.8
ZEAMMB73_Zm00001d012771	808.305	0.983053	0.0906472	0.305518	1205.25	562.889	656.778
ZEAMMB73_Zm00001d021060	920.547	0.982868	0.0707079	0.257609	1372.64	705.229	683.769
ZEAMMB73_Zm00001d002139	449.266	0.982556	0.325034	0.639447	669.583	129.4	548.815
ZEAMMB73_Zm00001d011152	5467.73	0.982363	0.0133336	0.0784649	8152.17	5273.04	2977.99
ZEAMMB73_Zm00001d017166	7670.66	0.981597	0.000835232	0.00844836	11433.1	6450.58	5128.27
ZEAMMB73_Zm00001d004456	67.412	0.981364	0.589265	0.839467	100.437	38.82	62.979
ZEAMMB73_Zm00001d031804	224.651	0.981306	0.340585	0.655359	334.791	168.22	170.942
ZEAMMB73_Zm00001d053429	460.677	0.981145	0.221867	0.521725	686.322	245.86	449.848
ZEAMMB73_Zm00001d027887	3258.13	0.98094	0.00879809	0.0571928	4854.47	2076.87	2843.04
ZEAMMB73_Zm00001d043096	3864.71	0.980537	0.00532453	0.0387303	5758.41	3325.57	2510.15
ZEAMMB73_Zm00001d024715	4640.64	0.980101	0.00351126	0.0275704	6913.44	3985.51	3022.98
ZEAMMB73_Zm00001d013755	5293.08	0.980023	0.00124796	0.0117186	7884.34	3694.36	4300.55
ZEAMMB73_Zm00001d053262	2280.95	0.979977	0.0290306	0.141951	3398.13	2122.16	1322.55
ZEAMMB73_Zm00001d013232	460.713	0.979414	0.224719	0.525745	686.322	452.899	242.918
ZEAMMB73_Zm00001d004458	584.598	0.97886	0.140215	0.403724	870.457	433.489	449.848
ZEAMMB73_Zm00001d016567	213.712	0.978661	0.423189	0.731839	318.052	71.17	251.915
ZEAMMB73_Zm00001d034170	449.774	0.978134	0.191367	0.480356	669.583	355.849	323.891
ZEAMMB73_Zm00001d034437	730.768	0.977935	0.191383	0.480356	1088.07	789.339	314.894
ZEAMMB73_Zm00001d008591	8143.58	0.977462	0.000729563	0.00751045	12119.4	5473.61	6837.69
ZEAMMB73_Zm00001d029231	202.606	0.976444	0.403589	0.714278	301.312	90.58	215.927
ZEAMMB73_Zm00001d033482	281.328	0.976224	0.293496	0.607102	418.489	200.57	224.924
ZEAMMB73_Zm00001d043806	450.246	0.974974	0.196425	0.487864	669.583	375.259	305.897
ZEAMMB73_Zm00001d028931	483.97	0.974695	0.233677	0.538254	719.801	498.189	233.921
ZEAMMB73_Zm00001d047568	67.5137	0.974344	0.617391	0.854545	100.437	84.11	17.994
ZEAMMB73_Zm00001d026395	1374.02	0.974127	0.060708	0.238066	2042.23	802.279	1277.57
ZEAMMB73_Zm00001d005059	4483.34	0.973179	0.00161507	0.0145452	6662.35	3260.88	3526.81
ZEAMMB73_Zm00001d027856	1126.79	0.972709	0.0693497	0.254087	1673.96	698.759	1007.66
ZEAMMB73_Zm00001d014443	101.405	0.971868	0.518242	0.798309	150.656	90.58	62.979
ZEAMMB73_Zm00001d014472	2231.11	0.971823	0.0315785	0.147979	3314.43	2083.34	1295.56
ZEAMMB73_Zm00001d048418	800.431	0.971613	0.208111	0.505405	1188.51	304.089	908.693
ZEAMMB73_Zm00001d033308	1138.47	0.971592	0.0610945	0.239117	1690.7	744.049	980.669
ZEAMMB73_Zm00001d047909	563.432	0.971377	0.194344	0.484901	836.978	556.419	296.9
ZEAMMB73_Zm00001d025418	236.701	0.971236	0.334403	0.649466	351.531	187.63	170.942
ZEAMMB73_Zm00001d030391	1240.21	0.971181	0.108019	0.341728	1841.35	601.709	1277.57
ZEAMMB73_Zm00001d040988	45.0987	0.970745	0.65326	0.870742	66.958	32.35	35.988
ZEAMMB73_Zm00001d037317	135.296	0.970741	0.457255	0.758753	200.875	97.05	107.964
ZEAMMB73_Zm00001d006745	225.493	0.970739	0.345705	0.660304	334.791	161.75	179.939
ZEAMMB73_Zm00001d012464	676.48	0.970727	0.119965	0.364995	1004.37	485.249	539.818
ZEAMMB73_Zm00001d037228	541.351	0.970474	0.210498	0.508982	803.499	271.74	548.815
ZEAMMB73_Zm00001d017403	293.276	0.969887	0.301545	0.615381	435.229	174.69	269.909
ZEAMMB73_Zm00001d025222	78.9898	0.96927	0.57242	0.83114	117.177	38.82	80.973
ZEAMMB73_Zm00001d044274	338.476	0.968633	0.25517	0.568876	502.187	252.33	260.912
ZEAMMB73_Zm00001d016723	519.205	0.96841	0.313942	0.627516	770.02	148.81	638.784
ZEAMMB73_Zm00001d044139	282.003	0.968094	0.355716	0.671213	418.489	310.559	116.961
ZEAMMB73_Zm00001d017800	146.772	0.968064	0.486254	0.780072	217.614	51.76	170.942
ZEAMMB73_Zm00001d003297	33.8912	0.967298	0.712447	0.900965	50.219	6.47	44.985
ZEAMMB73_Zm00001d049851	33.8912	0.967298	0.712447	0.900965	50.219	6.47	44.985
ZEAMMB73_Zm00001d054080	33.8912	0.967298	0.712447	0.900965	50.219	6.47	44.985
ZEAMMB73_Zm00001d026056	18422	0.967159	6.41849e-05	0.000949199	27319	14874.5	13072.6
ZEAMMB73_Zm00001d011387	575.816	0.967129	0.171368	0.452347	853.718	342.909	530.821
ZEAMMB73_Zm00001d027335	1287.03	0.967119	0.0531441	0.216593	1908.31	828.159	1124.62
ZEAMMB73_Zm00001d012049	959.594	0.966901	0.0703019	0.25649	1422.86	718.169	737.751
ZEAMMB73_Zm00001d026669	101.673	0.966729	0.578472	0.834199	150.656	19.41	134.954
ZEAMMB73_Zm00001d003757	914.263	0.966706	0.153746	0.425218	1355.9	964.028	422.857
ZEAMMB73_Zm00001d039301	948.554	0.966589	0.0944059	0.313193	1406.12	575.829	863.708
ZEAMMB73_Zm00001d004460	1750.1	0.966358	0.0216109	0.114366	2594.63	1378.11	1277.57
ZEAMMB73_Zm00001d007094	2450.48	0.966117	0.00923231	0.0593871	3632.49	1811.6	1907.36
ZEAMMB73_Zm00001d039612	1592.12	0.966096	0.028883	0.141542	2360.28	1300.47	1115.62
ZEAMMB73_Zm00001d045102	621.118	0.965959	0.134677	0.393849	920.676	465.839	476.839
ZEAMMB73_Zm00001d027929	2269.75	0.965887	0.0155039	0.0881552	3364.65	1915.12	1529.48
ZEAMMB73_Zm00001d017487	700.377	0.965559	0.13368	0.391985	1037.85	433.489	629.787
ZEAMMB73_Zm00001d000357	1016.47	0.965411	0.0687101	0.252353	1506.56	841.099	701.763
ZEAMMB73_Zm00001d048717	598.638	0.964767	0.17789	0.461874	887.197	575.829	332.888
ZEAMMB73_Zm00001d003438	892.553	0.964743	0.0806078	0.282107	1322.43	653.469	701.763
ZEAMMB73_Zm00001d008299	5694.54	0.964742	0.0389959	0.172801	8436.74	2600.94	6045.96
ZEAMMB73_Zm00001d019090	4260.63	0.963844	0.0018989	0.0166875	6310.82	3196.18	3274.89
ZEAMMB73_Zm00001d007635	5062.92	0.963839	0.00117578	0.0112781	7499.32	3946.69	3742.74
ZEAMMB73_Zm00001d009230	271.166	0.963794	0.327236	0.641395	401.75	258.8	152.948
ZEAMMB73_Zm00001d042533	237.442	0.963192	0.353776	0.668802	351.531	135.87	224.924
ZEAMMB73_Zm00001d025449	5245.14	0.962883	0.00952252	0.0609432	7767.16	4891.31	3076.96
ZEAMMB73_Zm00001d031013	3165.9	0.962576	0.00533	0.0387598	4687.08	2264.5	2546.14
ZEAMMB73_Zm00001d032548	508.876	0.96252	0.186211	0.474743	753.28	323.499	449.848
ZEAMMB73_Zm00001d015990	350.526	0.962272	0.250695	0.56304	518.926	271.74	260.912
ZEAMMB73_Zm00001d053917	2306.87	0.962245	0.0122414	0.0744309	3414.87	1643.38	1862.37
ZEAMMB73_Zm00001d016175	226.234	0.96221	0.381095	0.69331	334.791	109.99	233.921
ZEAMMB73_Zm00001d049986	146.976	0.961859	0.456031	0.7583	217.614	142.34	80.973
ZEAMMB73_Zm00001d042210	916.449	0.960951	0.0886494	0.300419	1355.9	601.709	791.733
ZEAMMB73_Zm00001d006717	2274.13	0.960579	0.0116263	0.0713435	3364.65	1766.31	1691.43
ZEAMMB73_Zm00001d052793	3020.62	0.960573	0.0132909	0.0782307	4469.46	2685.05	1907.36
ZEAMMB73_Zm00001d052312	1459.46	0.960488	0.0386432	0.171573	2159.4	1229.3	989.666
ZEAMMB73_Zm00001d012494	226.336	0.960245	0.351902	0.666906	334.791	155.28	188.936
ZEAMMB73_Zm00001d043383	90.5677	0.960222	0.559069	0.822569	133.917	38.82	98.967
ZEAMMB73_Zm00001d052532	6868.93	0.96015	0.000538102	0.0058861	10160.9	5020.71	5425.17
ZEAMMB73_Zm00001d052193	1007.22	0.959995	0.0677376	0.250391	1489.82	731.109	800.73
ZEAMMB73_Zm00001d019282	984.972	0.9593	0.104073	0.334555	1456.34	562.889	935.684
ZEAMMB73_Zm00001d035751	1607.21	0.959092	0.0572198	0.227262	2377.02	1526.92	917.69
ZEAMMB73_Zm00001d043472	147.244	0.958575	0.46633	0.76593	217.614	71.17	152.948
ZEAMMB73_Zm00001d043113	1041.92	0.958461	0.12446	0.374494	1540.04	524.069	1061.64
ZEAMMB73_Zm00001d020711	1415.3	0.958197	0.046773	0.197259	2092.45	1235.77	917.69
ZEAMMB73_Zm00001d004819	498.409	0.958072	0.234251	0.539165	736.541	245.86	512.827
ZEAMMB73_Zm00001d030086	701.931	0.957996	0.193663	0.483828	1037.85	744.049	323.891
ZEAMMB73_Zm00001d044314	101.877	0.957945	0.538765	0.811405	150.656	109.99	44.985
ZEAMMB73_Zm00001d047290	1732.74	0.957912	0.0228876	0.119112	2561.15	1287.53	1349.54
ZEAMMB73_Zm00001d013765	588.912	0.957836	0.147422	0.415267	870.457	446.429	449.848
ZEAMMB73_Zm00001d005898	419.216	0.957649	0.353092	0.668103	619.364	116.46	521.824
ZEAMMB73_Zm00001d026632	725.079	0.95759	0.310359	0.624474	1071.33	168.22	935.684
ZEAMMB73_Zm00001d047533	260.597	0.957414	0.347845	0.662328	385.01	135.87	260.912
ZEAMMB73_Zm00001d023655	985.814	0.956882	0.107468	0.340655	1456.34	556.419	944.681
ZEAMMB73_Zm00001d020378	1155.61	0.956592	0.0548328	0.221099	1707.44	931.678	827.721
ZEAMMB73_Zm00001d017793	1609.56	0.955708	0.0375936	0.168465	2377.02	1048.14	1403.53
ZEAMMB73_Zm00001d036529	1416.62	0.95554	0.0489189	0.203916	2092.45	1248.71	908.693
ZEAMMB73_Zm00001d048540	1371.65	0.955476	0.0495564	0.206047	2025.49	892.859	1196.6
ZEAMMB73_Zm00001d014191	1564.3	0.955377	0.0301193	0.143218	2310.06	1132.25	1250.58
ZEAMMB73_Zm00001d018182	748.206	0.955171	0.11017	0.345819	1104.81	537.009	602.796
ZEAMMB73_Zm00001d049075	419.521	0.955098	0.234947	0.540174	619.364	252.33	386.869
ZEAMMB73_Zm00001d028235	90.6694	0.954981	0.547702	0.816032	133.917	84.11	53.982
ZEAMMB73_Zm00001d003962	181.506	0.954525	0.475621	0.77277	267.833	51.76	224.924
ZEAMMB73_Zm00001d049236	33.9929	0.954389	0.77625	0.926162	50.219	51.76	0
ZEAMMB73_Zm00001d036000	33.9929	0.954389	0.77625	0.926162	50.219	51.76	0
ZEAMMB73_Zm00001d053882	487.608	0.953954	0.188353	0.476314	719.801	401.139	341.885
ZEAMMB73_Zm00001d004700	86790	0.953951	9.90738e-06	0.000181936	128108	69481.2	62780.8
ZEAMMB73_Zm00001d008606	2075.6	0.953859	0.0211551	0.11261	3063.34	1391.05	1772.4
ZEAMMB73_Zm00001d011819	499.085	0.953598	0.182799	0.46997	736.541	355.849	404.863
ZEAMMB73_Zm00001d013210	1009.48	0.953458	0.068309	0.251388	1489.82	782.869	755.745
ZEAMMB73_Zm00001d007075	10163.8	0.953361	0.00162135	0.0145921	14998.6	6495.87	8996.96
ZEAMMB73_Zm00001d047166	35754.2	0.953318	6.3519e-05	0.000941905	52763.1	24773.6	29726
ZEAMMB73_Zm00001d014550	136.138	0.953302	0.466124	0.765872	200.875	90.58	116.961
ZEAMMB73_Zm00001d049997	102.146	0.953187	0.548335	0.816423	150.656	38.82	116.961
ZEAMMB73_Zm00001d003448	793.915	0.952975	0.17793	0.461934	1171.77	841.099	368.875
ZEAMMB73_Zm00001d011649	2019.95	0.952147	0.64206	0.867184	2979.64	291.15	2789.06
ZEAMMB73_Zm00001d013603	499.288	0.951777	0.196352	0.487864	736.541	446.429	314.894
ZEAMMB73_Zm00001d040441	669.818	0.951759	0.289164	0.601487	987.634	194.1	827.721
ZEAMMB73_Zm00001d003248	2769.09	0.951698	0.0126062	0.0760891	4084.45	2387.43	1835.38
ZEAMMB73_Zm00001d035035	522.073	0.951257	0.190549	0.479024	770.02	472.309	323.891
ZEAMMB73_Zm00001d012988	442.778	0.951137	0.212754	0.512305	652.843	297.62	377.872
ZEAMMB73_Zm00001d016842	499.39	0.950955	0.221427	0.52167	736.541	491.719	269.909
ZEAMMB73_Zm00001d002399	419.928	0.950913	0.268266	0.578527	619.364	433.489	206.93
ZEAMMB73_Zm00001d044409	1328.57	0.950888	0.120814	0.366905	1958.53	614.649	1412.52
ZEAMMB73_Zm00001d021793	579.018	0.950845	0.153691	0.425109	853.718	433.489	449.848
ZEAMMB73_Zm00001d002708	1441.66	0.950781	0.0580026	0.22943	2125.93	1326.35	872.705
ZEAMMB73_Zm00001d023580	261.171	0.950279	0.322189	0.636811	385.01	200.57	197.933
ZEAMMB73_Zm00001d025204	2577.72	0.950239	0.00897252	0.0580775	3799.88	1953.94	1979.33
ZEAMMB73_Zm00001d015132	147.549	0.950024	0.560519	0.823476	217.614	207.04	17.994
ZEAMMB73_Zm00001d053626	703.986	0.949777	0.171627	0.452768	1037.85	705.229	368.875
ZEAMMB73_Zm00001d001897	511.134	0.949594	0.178564	0.462901	753.28	375.259	404.863
ZEAMMB73_Zm00001d006009	102.247	0.948653	0.523876	0.801869	150.656	84.11	71.976
ZEAMMB73_Zm00001d023331	102.247	0.948653	0.523876	0.801869	150.656	84.11	71.976
ZEAMMB73_Zm00001d024605	568.348	0.948204	0.228641	0.53123	836.978	265.27	602.796
ZEAMMB73_Zm00001d016588	15571.3	0.9476	9.47518e-05	0.00132282	22933.2	12480.6	11300.2
ZEAMMB73_Zm00001d045108	227.447	0.947316	0.426577	0.734948	334.791	77.64	269.909
ZEAMMB73_Zm00001d048758	136.342	0.947007	0.545667	0.814695	200.875	181.16	26.991
ZEAMMB73_Zm00001d011929	1068.78	0.946536	0.0641626	0.247169	1573.52	841.099	791.733
ZEAMMB73_Zm00001d007937	68.2543	0.946415	0.606457	0.848194	100.437	32.35	71.976
ZEAMMB73_Zm00001d018797	68.2543	0.946415	0.606457	0.848194	100.437	32.35	71.976
ZEAMMB73_Zm00001d022575	68.2543	0.946415	0.606457	0.848194	100.437	32.35	71.976
ZEAMMB73_Zm00001d030470	1046.33	0.946394	0.107926	0.341512	1540.04	582.299	1016.66
ZEAMMB73_Zm00001d007193	8016.68	0.94634	0.000356436	0.00414146	11801.4	6094.73	6153.92
ZEAMMB73_Zm00001d034067	136.509	0.946307	0.487812	0.780887	200.875	64.7	143.951
ZEAMMB73_Zm00001d039294	2444.78	0.946259	0.0113584	0.0700302	3599.01	1953.94	1781.4
ZEAMMB73_Zm00001d017507	147.818	0.945832	0.456781	0.758654	217.614	135.87	89.97
ZEAMMB73_Zm00001d036152	79.5636	0.945657	0.612172	0.851307	117.177	103.52	17.994
ZEAMMB73_Zm00001d025825	386.842	0.945434	0.268684	0.578713	569.145	213.51	377.872
ZEAMMB73_Zm00001d051753	1626.64	0.945082	0.0361744	0.164003	2393.76	1397.52	1088.63
ZEAMMB73_Zm00001d043256	250.334	0.94508	0.348644	0.663065	368.27	148.81	233.921
ZEAMMB73_Zm00001d006025	375.635	0.944281	0.290266	0.60281	552.406	187.63	386.869
ZEAMMB73_Zm00001d037748	648.689	0.943849	0.137985	0.399242	954.155	524.069	467.842
ZEAMMB73_Zm00001d049073	1445.76	0.943717	0.114889	0.354815	2125.93	672.879	1538.48
ZEAMMB73_Zm00001d029590	23814.5	0.943286	9.71473e-05	0.00135302	35019.2	16712	19712.3
ZEAMMB73_Zm00001d045956	5477.1	0.942572	0.00244837	0.0206901	8051.73	3746.12	4633.44
ZEAMMB73_Zm00001d047563	1537.18	0.942305	0.0366501	0.165366	2259.84	1281.06	1070.64
ZEAMMB73_Zm00001d006377	1548.46	0.942156	0.1329	0.390457	2276.58	1721.02	647.781
ZEAMMB73_Zm00001d042433	706.273	0.941922	0.165677	0.444206	1037.85	388.199	692.766
ZEAMMB73_Zm00001d020650	227.919	0.941305	0.405503	0.715824	334.791	97.05	251.915
ZEAMMB73_Zm00001d019173	6530.08	0.939984	0.00117486	0.0112732	9591.77	5383.03	4615.44
ZEAMMB73_Zm00001d047034	12663.6	0.93962	0.000199595	0.00250136	18597.7	9109.75	10283.5
ZEAMMB73_Zm00001d007720	91.1414	0.939536	0.570722	0.829779	133.917	103.52	35.988
ZEAMMB73_Zm00001d006610	68.356	0.939463	0.615071	0.853197	100.437	77.64	26.991
ZEAMMB73_Zm00001d043199	79.8322	0.939459	0.590463	0.840086	117.177	32.35	89.97
ZEAMMB73_Zm00001d043459	3682.15	0.939423	0.00783671	0.0520162	5406.88	2445.66	3193.92
ZEAMMB73_Zm00001d030095	45.5707	0.939359	0.671802	0.879587	66.958	51.76	17.994
ZEAMMB73_Zm00001d005851	45.5707	0.939359	0.671802	0.879587	66.958	51.76	17.994
ZEAMMB73_Zm00001d048925	45.5707	0.939359	0.671802	0.879587	66.958	51.76	17.994
ZEAMMB73_Zm00001d024456	45.5707	0.939359	0.671802	0.879587	66.958	51.76	17.994
ZEAMMB73_Zm00001d052630	22.7853	0.939172	0.752588	0.916372	33.479	25.88	8.997
ZEAMMB73_Zm00001d020150	22.7853	0.939172	0.752588	0.916372	33.479	25.88	8.997
ZEAMMB73_Zm00001d004358	57.0468	0.939036	0.675563	0.881575	83.698	6.47	80.973
ZEAMMB73_Zm00001d024437	57.0468	0.939036	0.675563	0.881575	83.698	6.47	80.973
ZEAMMB73_Zm00001d007316	627.283	0.938544	0.183653	0.471185	920.676	349.379	611.793
ZEAMMB73_Zm00001d037551	900.911	0.937963	0.0920925	0.308218	1322.43	750.519	629.787
ZEAMMB73_Zm00001d010995	2623.1	0.937711	0.017558	0.0974635	3850.1	2309.79	1709.42
ZEAMMB73_Zm00001d005456	4083.81	0.937463	0.00335972	0.0266568	5992.76	2956.78	3301.89
ZEAMMB73_Zm00001d006696	182.551	0.936912	0.409031	0.718888	267.833	135.87	143.951
ZEAMMB73_Zm00001d050925	4210.57	0.936491	0.00263012	0.0219876	6176.9	3260.88	3193.92
ZEAMMB73_Zm00001d044068	536.512	0.936318	0.268526	0.578583	786.76	219.98	602.796
ZEAMMB73_Zm00001d014603	136.981	0.93606	0.476452	0.773234	200.875	84.11	125.957
ZEAMMB73_Zm00001d016238	2294.48	0.935244	0.0149321	0.0855996	3364.65	1863.36	1655.44
ZEAMMB73_Zm00001d037006	4807.22	0.934642	0.0020584	0.0179222	7047.36	3532.61	3841.7
ZEAMMB73_Zm00001d048814	1941.6	0.933927	0.020337	0.109214	2845.73	1494.57	1484.5
ZEAMMB73_Zm00001d009439	6566.86	0.933871	0.00755805	0.0505787	9625.25	6107.67	3967.66
ZEAMMB73_Zm00001d029684	913.868	0.933753	0.0993751	0.324352	1339.16	601.709	800.73
ZEAMMB73_Zm00001d042800	217.016	0.93303	0.387431	0.699375	318.052	207.04	125.957
ZEAMMB73_Zm00001d011246	217.016	0.93303	0.387431	0.699375	318.052	207.04	125.957
ZEAMMB73_Zm00001d028412	17327.8	0.931814	0.000116924	0.00158791	25377.2	12525.9	14080.2
ZEAMMB73_Zm00001d016836	1200.12	0.93142	0.0749818	0.268305	1757.65	1086.96	755.745
ZEAMMB73_Zm00001d003112	7121.56	0.931306	0.006517	0.0450035	10428.7	6599.39	4336.54
ZEAMMB73_Zm00001d002771	57.1485	0.931195	0.633036	0.862646	83.698	51.76	35.988
ZEAMMB73_Zm00001d043612	731.622	0.931164	0.124098	0.373897	1071.33	601.709	521.824
ZEAMMB73_Zm00001d031542	914.478	0.930969	0.123033	0.371594	1339.16	873.449	530.821
ZEAMMB73_Zm00001d043782	171.612	0.93058	0.51333	0.797672	251.093	38.82	224.924
ZEAMMB73_Zm00001d053989	3362.07	0.930395	0.00523685	0.0382149	4921.43	2555.65	2609.12
ZEAMMB73_Zm00001d026501	4174.76	0.930055	0.00645135	0.0446405	6109.94	2788.57	3625.78
ZEAMMB73_Zm00001d044931	1589.92	0.92995	0.0384203	0.170861	2326.8	1093.43	1349.54
ZEAMMB73_Zm00001d027852	343.16	0.929891	0.274857	0.585162	502.187	239.39	287.903
ZEAMMB73_Zm00001d007491	137.184	0.929667	0.535434	0.808842	200.875	174.69	35.988
ZEAMMB73_Zm00001d015504	27911.9	0.929425	8.80315e-05	0.00124643	40844.5	23097.9	19793.3
ZEAMMB73_Zm00001d025033	91.5117	0.929189	0.553525	0.81879	133.917	77.64	62.979
ZEAMMB73_Zm00001d032605	18767.2	0.928538	0.0013895	0.0128229	27452.9	11898.3	16950.3
ZEAMMB73_Zm00001d024934	858.237	0.928536	0.0974576	0.32003	1255.47	653.469	665.775
ZEAMMB73_Zm00001d040125	503.5	0.928304	0.193341	0.483264	736.541	414.079	359.878
ZEAMMB73_Zm00001d019397	1887.99	0.928251	0.0657862	0.250391	2762.03	1876.3	1025.65
ZEAMMB73_Zm00001d046187	583.702	0.928202	0.164249	0.441722	853.718	420.549	476.839
ZEAMMB73_Zm00001d032617	1693.79	0.928129	0.0287497	0.14109	2477.45	1326.35	1277.57
ZEAMMB73_Zm00001d028094	11915.4	0.927746	0.000208217	0.00259273	17425.9	9530.29	8790.03
ZEAMMB73_Zm00001d040385	114.399	0.927611	0.568356	0.828333	167.396	148.81	26.991
ZEAMMB73_Zm00001d002573	194.601	0.92741	0.39996	0.710965	284.573	155.28	143.951
ZEAMMB73_Zm00001d013742	228.964	0.927172	0.363868	0.678289	334.791	181.16	170.942
ZEAMMB73_Zm00001d034571	80.2025	0.926916	0.652842	0.87066	117.177	6.47	116.961
ZEAMMB73_Zm00001d020862	1866.78	0.926491	0.0352725	0.160957	2728.55	1216.36	1655.44
ZEAMMB73_Zm00001d041124	801.728	0.926482	0.12841	0.381329	1171.77	504.659	728.754
ZEAMMB73_Zm00001d034543	297.858	0.926447	0.37703	0.689623	435.229	116.46	341.885
ZEAMMB73_Zm00001d021591	103.09	0.925808	0.531753	0.807484	150.656	77.64	80.973
ZEAMMB73_Zm00001d004999	68.7264	0.925806	0.603895	0.847536	100.437	51.76	53.982
ZEAMMB73_Zm00001d021058	68.7264	0.925806	0.603895	0.847536	100.437	51.76	53.982
ZEAMMB73_Zm00001d028391	34.3632	0.9258	0.704442	0.896502	50.219	25.88	26.991
ZEAMMB73_Zm00001d006136	34.3632	0.9258	0.704442	0.896502	50.219	25.88	26.991
ZEAMMB73_Zm00001d041733	34.3632	0.9258	0.704442	0.896502	50.219	25.88	26.991
ZEAMMB73_Zm00001d050735	34.3632	0.9258	0.704442	0.896502	50.219	25.88	26.991
ZEAMMB73_Zm00001d051012	34.3632	0.9258	0.704442	0.896502	50.219	25.88	26.991
ZEAMMB73_Zm00001d017962	275.072	0.925249	0.411833	0.720932	401.75	90.58	332.888
ZEAMMB73_Zm00001d021424	229.233	0.92497	0.400095	0.711006	334.791	109.99	242.918
ZEAMMB73_Zm00001d009296	125.977	0.92478	0.530893	0.806904	184.135	148.81	44.985
ZEAMMB73_Zm00001d005593	802.366	0.924472	0.172707	0.454375	1171.77	407.609	827.721
ZEAMMB73_Zm00001d042108	183.394	0.924112	0.415754	0.723939	267.833	129.4	152.948
ZEAMMB73_Zm00001d047028	1925.42	0.92383	0.0375718	0.168445	2812.25	1740.43	1223.59
ZEAMMB73_Zm00001d043566	630.485	0.923807	0.154866	0.426199	920.676	439.959	530.821
ZEAMMB73_Zm00001d006119	538.872	0.923659	0.20801	0.505405	786.76	317.029	512.827
ZEAMMB73_Zm00001d021698	3897.29	0.923445	0.0216413	0.114472	5691.45	3733.18	2267.23
ZEAMMB73_Zm00001d018049	4391.19	0.923219	0.00378816	0.0293392	6411.25	3118.53	3643.77
ZEAMMB73_Zm00001d005624	91.7803	0.923113	0.644408	0.868447	133.917	6.47	134.954
ZEAMMB73_Zm00001d005664	114.667	0.923102	0.514155	0.797672	167.396	77.64	98.967
ZEAMMB73_Zm00001d027665	1559.17	0.92301	0.0427054	0.184443	2276.58	1339.29	1061.64
ZEAMMB73_Zm00001d052543	3670.06	0.922464	0.0181596	0.100083	5356.66	2225.68	3427.84
ZEAMMB73_Zm00001d052060	4828.22	0.922386	0.0024431	0.0206648	7047.36	3532.61	3904.68
ZEAMMB73_Zm00001d005127	3969	0.921868	0.00803806	0.0531132	5791.89	2633.29	3481.82
ZEAMMB73_Zm00001d012645	745.792	0.921621	0.162793	0.43915	1088.07	420.549	728.754
ZEAMMB73_Zm00001d009220	1548.47	0.921392	0.0828622	0.287873	2259.84	1539.86	845.714
ZEAMMB73_Zm00001d007328	803.245	0.920762	0.11041	0.34587	1171.77	608.179	629.787
ZEAMMB73_Zm00001d024594	780.627	0.920057	0.145385	0.412425	1138.29	465.839	737.751
ZEAMMB73_Zm00001d039014	1319.84	0.919983	0.0563345	0.224761	1925.05	1125.78	908.693
ZEAMMB73_Zm00001d010956	769.086	0.919393	0.129003	0.382422	1121.55	672.879	512.827
ZEAMMB73_Zm00001d017303	7634.27	0.919388	0.000751998	0.0077094	11131.8	6165.9	5605.11
ZEAMMB73_Zm00001d046967	45.941	0.919099	0.670691	0.879292	66.958	25.88	44.985
ZEAMMB73_Zm00001d008277	137.823	0.919005	0.488306	0.781204	200.875	77.64	134.954
ZEAMMB73_Zm00001d010207	183.764	0.91898	0.431514	0.739064	267.833	103.52	179.939
ZEAMMB73_Zm00001d030051	815.295	0.918739	0.108704	0.343124	1188.51	627.589	629.787
ZEAMMB73_Zm00001d000327	413.237	0.918708	0.364034	0.678551	602.624	511.129	125.957
ZEAMMB73_Zm00001d035646	436.291	0.918267	0.286633	0.598872	636.103	465.839	206.93
ZEAMMB73_Zm00001d040272	241.116	0.918166	0.384648	0.696788	351.531	245.86	125.957
ZEAMMB73_Zm00001d014861	1963.83	0.918017	0.047287	0.198788	2862.47	1850.42	1178.6
ZEAMMB73_Zm00001d030359	126.347	0.917174	0.505272	0.79364	184.135	122.93	71.976
ZEAMMB73_Zm00001d029215	2343.84	0.917076	0.0155562	0.088397	3414.87	1889.24	1727.42
ZEAMMB73_Zm00001d016408	2275.35	0.916858	0.0214828	0.113909	3314.43	1559.27	1952.34
ZEAMMB73_Zm00001d003864	1263.9	0.916851	0.0571107	0.226961	1841.35	1041.67	908.693
ZEAMMB73_Zm00001d018506	3011.05	0.916298	0.00890923	0.0578326	4385.77	2452.13	2195.26
ZEAMMB73_Zm00001d014349	298.737	0.916112	0.354317	0.669314	435.229	317.029	143.951
ZEAMMB73_Zm00001d039474	770.196	0.915694	0.118853	0.362874	1121.55	595.239	593.799
ZEAMMB73_Zm00001d048342	1287.57	0.915015	0.0979981	0.321079	1874.83	1268.12	719.757
ZEAMMB73_Zm00001d002756	57.5188	0.915013	0.645432	0.86901	83.698	25.88	62.979
ZEAMMB73_Zm00001d038051	57.5188	0.915013	0.645432	0.86901	83.698	25.88	62.979
ZEAMMB73_Zm00001d043752	230.075	0.914746	0.412097	0.721106	334.791	103.52	251.915
ZEAMMB73_Zm00001d036550	873.794	0.914597	0.163223	0.439831	1272.21	899.329	449.848
ZEAMMB73_Zm00001d031944	368.167	0.914422	0.38588	0.698131	535.666	109.99	458.845
ZEAMMB73_Zm00001d021681	1518.25	0.91435	0.0435699	0.187151	2209.62	1067.55	1277.57
ZEAMMB73_Zm00001d038810	299.005	0.914346	0.311901	0.62642	435.229	245.86	215.927
ZEAMMB73_Zm00001d031654	149.503	0.914332	0.463504	0.764054	217.614	122.93	107.964
ZEAMMB73_Zm00001d021962	724.561	0.913756	0.168726	0.448456	1054.59	705.229	413.86
ZEAMMB73_Zm00001d035440	437.365	0.913206	0.312252	0.626584	636.103	181.16	494.833
ZEAMMB73_Zm00001d002319	552.338	0.913091	0.182801	0.46997	803.499	394.669	458.845
ZEAMMB73_Zm00001d010915	3267.99	0.912654	0.0128138	0.0771712	4754.04	2872.68	2177.26
ZEAMMB73_Zm00001d028007	241.588	0.912497	0.405094	0.715694	351.531	265.27	107.964
ZEAMMB73_Zm00001d033339	863.124	0.912312	0.108639	0.343049	1255.47	731.109	602.796
ZEAMMB73_Zm00001d004848	69.0967	0.912229	0.625879	0.859446	100.437	25.88	80.973
ZEAMMB73_Zm00001d023588	69.0967	0.912229	0.625879	0.859446	100.437	25.88	80.973
ZEAMMB73_Zm00001d012456	1174.08	0.911897	0.064665	0.248473	1707.44	951.088	863.708
ZEAMMB73_Zm00001d022057	1703.96	0.911717	0.0484974	0.202686	2477.45	1086.96	1547.48
ZEAMMB73_Zm00001d029080	218.701	0.911564	0.387636	0.699427	318.052	194.1	143.951
ZEAMMB73_Zm00001d011368	2636.76	0.911262	0.0131296	0.0780966	3833.36	1908.65	2168.27
ZEAMMB73_Zm00001d038894	1174.38	0.910859	0.0880457	0.298941	1707.44	1086.96	728.754
ZEAMMB73_Zm00001d050219	1289.92	0.910857	0.080727	0.28245	1874.83	789.339	1205.59
ZEAMMB73_Zm00001d040019	310.953	0.910759	0.306145	0.620389	451.968	219.98	260.912
ZEAMMB73_Zm00001d052702	2038.58	0.91042	0.0216557	0.114515	2962.9	1533.39	1619.45
ZEAMMB73_Zm00001d009193	4077.52	0.910375	0.0179445	0.0991986	5925.81	2465.07	3841.7
ZEAMMB73_Zm00001d044481	46.0427	0.910251	0.766706	0.922157	66.958	71.17	0
ZEAMMB73_Zm00001d023882	80.6745	0.910192	0.610442	0.850791	117.177	25.88	98.967
ZEAMMB73_Zm00001d014867	1071.09	0.910159	0.0821548	0.286308	1556.78	918.738	737.751
ZEAMMB73_Zm00001d019230	622.008	0.910024	0.158464	0.431871	903.936	485.249	476.839
ZEAMMB73_Zm00001d013319	30503	0.909886	5.42461e-05	0.000818644	44326.4	24618.3	22564.4
ZEAMMB73_Zm00001d020054	126.717	0.909812	0.498798	0.788442	184.135	97.05	98.967
ZEAMMB73_Zm00001d047114	7027.22	0.909726	0.547024	0.81583	10211.1	2044.52	8826.02
ZEAMMB73_Zm00001d021627	172.76	0.9096	0.447647	0.751868	251.093	168.22	98.967
ZEAMMB73_Zm00001d016195	529.858	0.909463	0.217227	0.516234	770.02	504.659	314.894
ZEAMMB73_Zm00001d042494	2903.69	0.909406	0.0241122	0.123617	4218.37	1811.6	2681.09
ZEAMMB73_Zm00001d008326	311.055	0.909284	0.308065	0.622197	451.968	265.27	215.927
ZEAMMB73_Zm00001d018032	760.405	0.909231	0.126463	0.377728	1104.81	627.589	548.815
ZEAMMB73_Zm00001d011386	587.812	0.908943	0.202163	0.496128	853.718	342.909	566.809
ZEAMMB73_Zm00001d032386	20927.9	0.908704	6.93589e-05	0.0010108	30399	16343.2	16041.6
ZEAMMB73_Zm00001d049726	265.179	0.908659	0.439365	0.745534	385.01	77.64	332.888
ZEAMMB73_Zm00001d026523	265.179	0.908659	0.439365	0.745534	385.01	77.64	332.888
ZEAMMB73_Zm00001d022399	103.663	0.908372	0.604134	0.847536	150.656	142.34	17.994
ZEAMMB73_Zm00001d037213	518.882	0.908048	0.300499	0.614104	753.28	200.57	602.796
ZEAMMB73_Zm00001d014991	2109.63	0.907983	0.024717	0.126152	3063.34	1475.16	1790.39
ZEAMMB73_Zm00001d010103	784.098	0.907581	0.144069	0.40988	1138.29	485.249	728.754
ZEAMMB73_Zm00001d005286	230.714	0.906947	0.596516	0.843164	334.791	6.47	350.882
ZEAMMB73_Zm00001d015188	230.714	0.906947	0.596516	0.843164	334.791	6.47	350.882
ZEAMMB73_Zm00001d006033	3402.15	0.906624	0.00631174	0.0439185	4938.17	2659.17	2609.12
ZEAMMB73_Zm00001d045208	426.666	0.906492	0.247429	0.558106	619.364	381.729	278.906
ZEAMMB73_Zm00001d031522	7888.79	0.906421	0.000938822	0.00932666	11449.9	6476.46	5740.06
ZEAMMB73_Zm00001d013793	945.854	0.906189	0.0919524	0.307976	1372.64	718.169	746.748
ZEAMMB73_Zm00001d014405	530.83	0.905864	0.325379	0.639447	770.02	174.69	647.781
ZEAMMB73_Zm00001d025547	842.357	0.905706	0.160401	0.435541	1221.99	459.369	845.714
ZEAMMB73_Zm00001d025104	1003.95	0.904866	0.0852181	0.292977	1456.34	808.749	746.748
ZEAMMB73_Zm00001d012146	1442.56	0.904657	0.04619	0.195408	2092.45	1164.6	1070.64
ZEAMMB73_Zm00001d051736	80.7762	0.904544	0.58661	0.837733	117.177	71.17	53.982
ZEAMMB73_Zm00001d051925	80.7762	0.904544	0.58661	0.837733	117.177	71.17	53.982
ZEAMMB73_Zm00001d038564	1350.54	0.904518	0.0710035	0.258341	1958.53	860.509	1232.58
ZEAMMB73_Zm00001d014025	6059.83	0.904488	0.051865	0.213295	8788.27	2814.45	6576.78
ZEAMMB73_Zm00001d038355	738.665	0.903989	0.154598	0.425795	1071.33	685.819	458.845
ZEAMMB73_Zm00001d047233	92.354	0.903856	0.561733	0.824047	133.917	71.17	71.976
ZEAMMB73_Zm00001d012338	7042.03	0.903757	0.00125172	0.011726	10211.1	5777.7	5137.27
ZEAMMB73_Zm00001d047494	3117.19	0.903523	0.00922127	0.0593355	4519.68	2555.65	2276.23
ZEAMMB73_Zm00001d036673	1524.41	0.903201	0.0640891	0.246956	2209.62	951.088	1412.52
ZEAMMB73_Zm00001d031851	1466.62	0.903173	0.0536609	0.217888	2125.93	996.378	1277.57
ZEAMMB73_Zm00001d050184	4319.54	0.902588	0.00350792	0.0275704	6260.6	3306.16	3391.86
ZEAMMB73_Zm00001d028890	1027.94	0.902458	0.0819155	0.285766	1489.82	802.279	791.733
ZEAMMB73_Zm00001d051053	854.647	0.902209	0.126926	0.378172	1238.73	776.399	548.815
ZEAMMB73_Zm00001d033575	3014.77	0.902057	0.0131727	0.0780966	4369.03	2588	2087.3
ZEAMMB73_Zm00001d002235	2726.47	0.901751	0.0115302	0.0708654	3950.54	2141.57	2087.3
ZEAMMB73_Zm00001d028533	196.554	0.900836	0.469078	0.767743	284.573	71.17	233.921
ZEAMMB73_Zm00001d042712	1051.51	0.900787	0.106989	0.340555	1523.3	983.438	647.781
ZEAMMB73_Zm00001d015415	3525.91	0.900231	0.0192156	0.104488	5105.57	2206.27	3265.9
ZEAMMB73_Zm00001d033347	9433.54	0.900024	0.00636921	0.0441505	13659.5	5797.11	8844.01
ZEAMMB73_Zm00001d010842	4728.54	0.899845	0.0034245	0.0270274	6846.48	3461.44	3877.69
ZEAMMB73_Zm00001d002891	1006.17	0.899193	0.103519	0.333367	1456.34	653.469	908.693
ZEAMMB73_Zm00001d018742	2694.06	0.89909	0.0400438	0.176177	3900.32	2607.41	1574.47
ZEAMMB73_Zm00001d007714	531.913	0.898889	0.203081	0.497353	770.02	465.839	359.878
ZEAMMB73_Zm00001d044808	185.078	0.898828	0.432841	0.740222	267.833	116.46	170.942
ZEAMMB73_Zm00001d050714	242.968	0.898656	0.403796	0.714476	351.531	116.46	260.912
ZEAMMB73_Zm00001d027800	11.5778	0.898267	0.855679		16.74	0	17.994
ZEAMMB73_Zm00001d028013	11.5778	0.898267	0.855679		16.74	0	17.994
ZEAMMB73_Zm00001d032297	11.5778	0.898267	0.855679		16.74	0	17.994
ZEAMMB73_Zm00001d032737	11.5778	0.898267	0.855679		16.74	0	17.994
ZEAMMB73_Zm00001d032764	11.5778	0.898267	0.855679		16.74	0	17.994
ZEAMMB73_Zm00001d033121	11.5778	0.898267	0.855679		16.74	0	17.994
ZEAMMB73_Zm00001d033326	11.5778	0.898267	0.855679		16.74	0	17.994
ZEAMMB73_Zm00001d034676	11.5778	0.898267	0.855679		16.74	0	17.994
ZEAMMB73_Zm00001d002299	11.5778	0.898267	0.855679		16.74	0	17.994
ZEAMMB73_Zm00001d002723	11.5778	0.898267	0.855679		16.74	0	17.994
ZEAMMB73_Zm00001d002843	11.5778	0.898267	0.855679		16.74	0	17.994
ZEAMMB73_Zm00001d003396	11.5778	0.898267	0.855679		16.74	0	17.994
ZEAMMB73_Zm00001d003397	11.5778	0.898267	0.855679		16.74	0	17.994
ZEAMMB73_Zm00001d003627	11.5778	0.898267	0.855679		16.74	0	17.994
ZEAMMB73_Zm00001d004116	11.5778	0.898267	0.855679		16.74	0	17.994
ZEAMMB73_Zm00001d005935	11.5778	0.898267	0.855679		16.74	0	17.994
ZEAMMB73_Zm00001d006695	11.5778	0.898267	0.855679		16.74	0	17.994
ZEAMMB73_Zm00001d006761	11.5778	0.898267	0.855679		16.74	0	17.994
ZEAMMB73_Zm00001d039968	11.5778	0.898267	0.855679		16.74	0	17.994
ZEAMMB73_Zm00001d040643	11.5778	0.898267	0.855679		16.74	0	17.994
ZEAMMB73_Zm00001d041521	11.5778	0.898267	0.855679		16.74	0	17.994
ZEAMMB73_Zm00001d042399	11.5778	0.898267	0.855679		16.74	0	17.994
ZEAMMB73_Zm00001d043380	11.5778	0.898267	0.855679		16.74	0	17.994
ZEAMMB73_Zm00001d048994	11.5778	0.898267	0.855679		16.74	0	17.994
ZEAMMB73_Zm00001d049903	11.5778	0.898267	0.855679		16.74	0	17.994
ZEAMMB73_Zm00001d051526	11.5778	0.898267	0.855679		16.74	0	17.994
ZEAMMB73_Zm00001d051793	11.5778	0.898267	0.855679		16.74	0	17.994
ZEAMMB73_Zm00001d013919	11.5778	0.898267	0.855679		16.74	0	17.994
ZEAMMB73_Zm00001d014345	11.5778	0.898267	0.855679		16.74	0	17.994
ZEAMMB73_Zm00001d014704	11.5778	0.898267	0.855679		16.74	0	17.994
ZEAMMB73_Zm00001d014711	11.5778	0.898267	0.855679		16.74	0	17.994
ZEAMMB73_Zm00001d017102	11.5778	0.898267	0.855679		16.74	0	17.994
ZEAMMB73_Zm00001d017217	11.5778	0.898267	0.855679		16.74	0	17.994
ZEAMMB73_Zm00001d018530	11.5778	0.898267	0.855679		16.74	0	17.994
ZEAMMB73_Zm00001d036294	11.5778	0.898267	0.855679		16.74	0	17.994
ZEAMMB73_Zm00001d036346	11.5778	0.898267	0.855679		16.74	0	17.994
ZEAMMB73_Zm00001d036615	11.5778	0.898267	0.855679		16.74	0	17.994
ZEAMMB73_Zm00001d037012	11.5778	0.898267	0.855679		16.74	0	17.994
ZEAMMB73_Zm00001d037069	11.5778	0.898267	0.855679		16.74	0	17.994
ZEAMMB73_Zm00001d037545	11.5778	0.898267	0.855679		16.74	0	17.994
ZEAMMB73_Zm00001d037951	11.5778	0.898267	0.855679		16.74	0	17.994
ZEAMMB73_Zm00001d038550	11.5778	0.898267	0.855679		16.74	0	17.994
ZEAMMB73_Zm00001d038721	11.5778	0.898267	0.855679		16.74	0	17.994
ZEAMMB73_Zm00001d019083	11.5778	0.898267	0.855679		16.74	0	17.994
ZEAMMB73_Zm00001d019443	11.5778	0.898267	0.855679		16.74	0	17.994
ZEAMMB73_Zm00001d020712	11.5778	0.898267	0.855679		16.74	0	17.994
ZEAMMB73_Zm00001d021028	11.5778	0.898267	0.855679		16.74	0	17.994
ZEAMMB73_Zm00001d021178	11.5778	0.898267	0.855679		16.74	0	17.994
ZEAMMB73_Zm00001d021339	11.5778	0.898267	0.855679		16.74	0	17.994
ZEAMMB73_Zm00001d008695	11.5778	0.898267	0.855679		16.74	0	17.994
ZEAMMB73_Zm00001d008773	11.5778	0.898267	0.855679		16.74	0	17.994
ZEAMMB73_Zm00001d010954	11.5778	0.898267	0.855679		16.74	0	17.994
ZEAMMB73_Zm00001d011134	11.5778	0.898267	0.855679		16.74	0	17.994
ZEAMMB73_Zm00001d011210	11.5778	0.898267	0.855679		16.74	0	17.994
ZEAMMB73_Zm00001d012733	11.5778	0.898267	0.855679		16.74	0	17.994
ZEAMMB73_Zm00001d044973	11.5778	0.898267	0.855679		16.74	0	17.994
ZEAMMB73_Zm00001d045374	11.5778	0.898267	0.855679		16.74	0	17.994
ZEAMMB73_Zm00001d046049	11.5778	0.898267	0.855679		16.74	0	17.994
ZEAMMB73_Zm00001d046675	11.5778	0.898267	0.855679		16.74	0	17.994
ZEAMMB73_Zm00001d047247	11.5778	0.898267	0.855679		16.74	0	17.994
ZEAMMB73_Zm00001d048214	11.5778	0.898267	0.855679		16.74	0	17.994
ZEAMMB73_Zm00001d023681	11.5778	0.898267	0.855679		16.74	0	17.994
ZEAMMB73_Zm00001d024529	11.5778	0.898267	0.855679		16.74	0	17.994
ZEAMMB73_Zm00001d024593	11.5778	0.898267	0.855679		16.74	0	17.994
ZEAMMB73_Zm00001d025041	11.5778	0.898267	0.855679		16.74	0	17.994
ZEAMMB73_Zm00001d025327	11.5778	0.898267	0.855679		16.74	0	17.994
ZEAMMB73_Zm00001d045397	1723.4	0.898186	0.0456551	0.193656	2494.2	1533.39	1142.61
ZEAMMB73_Zm00001d031033	23.1557	0.89783	0.815555	0.942101	33.479	0	35.988
ZEAMMB73_Zm00001d032662	23.1557	0.89783	0.815555	0.942101	33.479	0	35.988
ZEAMMB73_Zm00001d002670	23.1557	0.89783	0.815555	0.942101	33.479	0	35.988
ZEAMMB73_Zm00001d004095	23.1557	0.89783	0.815555	0.942101	33.479	0	35.988
ZEAMMB73_Zm00001d006170	23.1557	0.89783	0.815555	0.942101	33.479	0	35.988
ZEAMMB73_Zm00001d053026	23.1557	0.89783	0.815555	0.942101	33.479	0	35.988
ZEAMMB73_Zm00001d014235	23.1557	0.89783	0.815555	0.942101	33.479	0	35.988
ZEAMMB73_Zm00001d014239	23.1557	0.89783	0.815555	0.942101	33.479	0	35.988
ZEAMMB73_Zm00001d015382	23.1557	0.89783	0.815555	0.942101	33.479	0	35.988
ZEAMMB73_Zm00001d017402	23.1557	0.89783	0.815555	0.942101	33.479	0	35.988
ZEAMMB73_Zm00001d036139	23.1557	0.89783	0.815555	0.942101	33.479	0	35.988
ZEAMMB73_Zm00001d020630	23.1557	0.89783	0.815555	0.942101	33.479	0	35.988
ZEAMMB73_Zm00001d012010	23.1557	0.89783	0.815555	0.942101	33.479	0	35.988
ZEAMMB73_Zm00001d024535	23.1557	0.89783	0.815555	0.942101	33.479	0	35.988
ZEAMMB73_Zm00001d025430	23.1557	0.89783	0.815555	0.942101	33.479	0	35.988
ZEAMMB73_Zm00001d027936	2371.9	0.897649	0.0169144	0.0944613	3431.61	1785.72	1898.36
ZEAMMB73_Zm00001d031317	34.7335	0.897549	0.790607	0.932745	50.219	0	53.982
ZEAMMB73_Zm00001d049282	34.7335	0.897549	0.790607	0.932745	50.219	0	53.982
ZEAMMB73_Zm00001d022637	34.7335	0.897549	0.790607	0.932745	50.219	0	53.982
ZEAMMB73_Zm00001d010629	34.7335	0.897549	0.790607	0.932745	50.219	0	53.982
ZEAMMB73_Zm00001d046076	34.7335	0.897549	0.790607	0.932745	50.219	0	53.982
ZEAMMB73_Zm00001d014495	57.8891	0.897191	0.758953	0.919361	83.698	0	89.97
ZEAMMB73_Zm00001d045547	57.8891	0.897191	0.758953	0.919361	83.698	0	89.97
ZEAMMB73_Zm00001d047489	57.8891	0.897191	0.758953	0.919361	83.698	0	89.97
ZEAMMB73_Zm00001d053985	219.914	0.896734	0.389273	0.701086	318.052	161.75	179.939
ZEAMMB73_Zm00001d024083	208.336	0.896618	0.400545	0.711541	301.312	161.75	161.945
ZEAMMB73_Zm00001d041049	902.977	0.896578	0.139204	0.401576	1305.69	530.539	872.705
ZEAMMB73_Zm00001d023737	1099.94	0.895851	0.0804345	0.281609	1590.26	782.869	926.687
ZEAMMB73_Zm00001d050442	115.713	0.895578	0.600987	0.845836	167.396	161.75	17.994
ZEAMMB73_Zm00001d045160	3021.88	0.895554	0.0111486	0.0691273	4369.03	2510.36	2186.26
ZEAMMB73_Zm00001d028296	579.131	0.895343	0.23699	0.543633	836.978	297.62	602.796
ZEAMMB73_Zm00001d007295	2246.66	0.895249	0.0232942	0.120469	3247.47	1585.15	1907.36
ZEAMMB73_Zm00001d037949	8314.72	0.895194	0.000836808	0.0084583	12019	6159.43	6765.72
ZEAMMB73_Zm00001d006774	2177.8	0.89465	0.0519448	0.213474	3147.04	1281.06	2105.29
ZEAMMB73_Zm00001d035095	104.302	0.894315	0.564158	0.825661	150.656	45.29	116.961
ZEAMMB73_Zm00001d046065	104.302	0.894315	0.564158	0.825661	150.656	45.29	116.961
ZEAMMB73_Zm00001d001967	4738.58	0.893905	0.00325738	0.0259885	6846.48	3545.55	3823.71
ZEAMMB73_Zm00001d053369	278.006	0.893873	0.346854	0.661449	401.75	252.33	179.939
ZEAMMB73_Zm00001d041291	81.1465	0.893149	0.595279	0.842473	117.177	45.29	80.973
ZEAMMB73_Zm00001d019680	81.1465	0.893149	0.595279	0.842473	117.177	45.29	80.973
ZEAMMB73_Zm00001d047636	393.923	0.892718	0.399392	0.710514	569.145	504.659	107.964
ZEAMMB73_Zm00001d043378	289.686	0.892592	0.361769	0.676819	418.489	297.62	152.948
ZEAMMB73_Zm00001d017553	904.291	0.892504	0.136331	0.39656	1305.69	543.479	863.708
ZEAMMB73_Zm00001d047437	1078.1	0.892373	0.0810613	0.283439	1556.78	795.809	881.702
ZEAMMB73_Zm00001d051039	1680.89	0.892237	0.0359058	0.163219	2427.24	1319.88	1295.56
ZEAMMB73_Zm00001d021558	3848.77	0.89221	0.00526789	0.0383798	5557.53	2956.78	3031.98
ZEAMMB73_Zm00001d048493	336.099	0.89211	0.331182	0.646057	485.447	342.909	179.939
ZEAMMB73_Zm00001d034866	1263.85	0.891536	0.0622108	0.241975	1824.61	1022.26	944.681
ZEAMMB73_Zm00001d048511	9751.86	0.89144	0.000631898	0.00665066	14078	7971.03	7206.57
ZEAMMB73_Zm00001d005544	220.219	0.891347	0.5065	0.794662	318.052	297.62	44.985
ZEAMMB73_Zm00001d043988	8940.63	0.891232	0.00212071	0.0183477	12906.2	7815.75	6099.94
ZEAMMB73_Zm00001d026598	962.587	0.891129	0.0954895	0.315369	1389.38	724.639	773.739
ZEAMMB73_Zm00001d013378	115.982	0.890845	0.52505	0.802472	167.396	90.58	89.97
ZEAMMB73_Zm00001d010373	115.982	0.890845	0.52505	0.802472	167.396	90.58	89.97
ZEAMMB73_Zm00001d013504	57.9909	0.890837	0.644085	0.868226	83.698	45.29	44.985
ZEAMMB73_Zm00001d010197	57.9909	0.890837	0.644085	0.868226	83.698	45.29	44.985
ZEAMMB73_Zm00001d018343	220.386	0.890432	0.392241	0.703894	318.052	181.16	161.945
ZEAMMB73_Zm00001d016286	1659.22	0.889866	0.0394466	0.174154	2393.76	1216.36	1367.54
ZEAMMB73_Zm00001d015817	1102.13	0.889719	0.0950315	0.31431	1590.26	996.378	719.757
ZEAMMB73_Zm00001d012849	1497.12	0.889642	0.158188	0.431421	2159.4	640.529	1691.43
ZEAMMB73_Zm00001d046937	5362.04	0.889197	0.0282598	0.139332	7733.68	2963.26	5389.18
ZEAMMB73_Zm00001d049204	754.585	0.889032	0.233936	0.538666	1088.07	329.969	845.714
ZEAMMB73_Zm00001d051397	139.239	0.888872	0.499567	0.788881	200.875	135.87	80.973
ZEAMMB73_Zm00001d032238	1392.99	0.888516	0.0527908	0.215639	2008.75	1054.61	1115.62
ZEAMMB73_Zm00001d043405	301.735	0.888283	0.361724	0.676819	435.229	317.029	152.948
ZEAMMB73_Zm00001d041756	220.654	0.888189	0.423586	0.732062	318.052	109.99	233.921
ZEAMMB73_Zm00001d011585	1706.38	0.888013	0.104083	0.334555	2460.72	1785.72	872.705
ZEAMMB73_Zm00001d028024	1521.29	0.887518	0.048603	0.203003	2192.88	1093.43	1277.57
ZEAMMB73_Zm00001d008624	81.2482	0.887452	0.605807	0.847894	117.177	90.58	35.988
ZEAMMB73_Zm00001d029554	1010.08	0.887372	0.162174	0.438159	1456.34	1061.08	512.827
ZEAMMB73_Zm00001d036455	162.663	0.887195	0.499492	0.788875	234.354	64.7	188.936
ZEAMMB73_Zm00001d043723	754.927	0.886643	0.147811	0.415695	1088.07	672.879	503.83
ZEAMMB73_Zm00001d053518	1347.36	0.886544	0.0641402	0.247118	1941.79	1164.6	935.684
ZEAMMB73_Zm00001d018107	336.839	0.88648	0.303349	0.617318	485.447	291.15	233.921
ZEAMMB73_Zm00001d015692	940.782	0.886346	0.151495	0.421085	1355.9	944.618	521.824
ZEAMMB73_Zm00001d027334	3334.16	0.88632	0.00801567	0.0529932	4804.26	2562.12	2636.11
ZEAMMB73_Zm00001d020595	48316.3	0.88628	4.39522e-05	0.00068295	69619.8	38936.4	36392.7
ZEAMMB73_Zm00001d013896	371.841	0.886277	0.300434	0.614064	535.666	219.98	359.878
ZEAMMB73_Zm00001d052229	395.164	0.886115	0.408561	0.718479	569.145	103.52	512.827
ZEAMMB73_Zm00001d050336	6959.26	0.885938	0.00416454	0.0316872	10027	6172.37	4678.42
ZEAMMB73_Zm00001d039104	360.264	0.885899	0.302887	0.616996	518.926	219.98	341.885
ZEAMMB73_Zm00001d013429	383.354	0.885688	0.301834	0.615586	552.406	381.729	215.927
ZEAMMB73_Zm00001d050307	1963.68	0.88567	0.0284815	0.140248	2828.99	1604.56	1457.51
ZEAMMB73_Zm00001d034678	1348.06	0.885667	0.069186	0.253623	1941.79	905.798	1196.6
ZEAMMB73_Zm00001d036971	28898.7	0.885659	6.3918e-05	0.000947307	41631.3	22761.4	22303.5
ZEAMMB73_Zm00001d016427	34.8352	0.885442	0.72874	0.908109	50.219	45.29	8.997
ZEAMMB73_Zm00001d043444	5415.18	0.88542	0.00295593	0.0239977	7800.64	4477.23	3967.66
ZEAMMB73_Zm00001d002865	883.459	0.885251	0.189096	0.477323	1272.21	433.489	944.681
ZEAMMB73_Zm00001d011563	3568.51	0.88492	0.0110936	0.0688175	5139.05	2471.54	3094.95
ZEAMMB73_Zm00001d020220	116.185	0.884909	0.716551	0.903516	167.396	181.16	0
ZEAMMB73_Zm00001d047059	3417.49	0.884904	0.0169882	0.0947764	4921.43	2245.09	3085.96
ZEAMMB73_Zm00001d019185	267.438	0.884764	0.392599	0.704243	385.01	129.4	287.903
ZEAMMB73_Zm00001d013331	511.386	0.884473	0.237134	0.543811	736.541	491.719	305.897
ZEAMMB73_Zm00001d010971	348.787	0.884222	0.292408	0.605605	502.187	265.27	278.906
ZEAMMB73_Zm00001d040234	2058.06	0.884097	0.0316595	0.148215	2962.9	1429.87	1781.4
ZEAMMB73_Zm00001d019217	1371.99	0.883977	0.0549883	0.221268	1975.27	1061.08	1079.63
ZEAMMB73_Zm00001d007207	3209.06	0.883877	0.00964146	0.0614985	4620.12	2613.88	2393.19
ZEAMMB73_Zm00001d016501	7709.95	0.883547	0.000972009	0.00959345	11098.3	5913.57	6117.93
ZEAMMB73_Zm00001d024005	663.008	0.883344	0.182888	0.470062	954.155	414.079	620.79
ZEAMMB73_Zm00001d032666	1372.6	0.88325	0.109192	0.343486	1975.27	756.989	1385.53
ZEAMMB73_Zm00001d015163	267.539	0.88322	0.360448	0.675515	385.01	174.69	242.918
ZEAMMB73_Zm00001d014989	1337.76	0.883147	0.120565	0.366366	1925.05	711.699	1376.54
ZEAMMB73_Zm00001d003786	942.06	0.883111	0.101167	0.327923	1355.9	750.519	719.757
ZEAMMB73_Zm00001d029806	2407.82	0.882708	0.0182929	0.100635	3465.09	1941	1817.39
ZEAMMB73_Zm00001d043928	395.571	0.882423	0.268017	0.578344	569.145	284.68	332.888
ZEAMMB73_Zm00001d042373	1652.65	0.881734	0.270805	0.581269	2377.02	394.669	2186.26
ZEAMMB73_Zm00001d042960	325.9	0.881688	0.329196	0.643967	468.708	194.1	314.894
ZEAMMB73_Zm00001d041660	1862.3	0.881488	0.216485	0.515429	2678.33	569.359	2339.21
ZEAMMB73_Zm00001d020741	360.902	0.881471	0.39042	0.702193	518.926	122.93	440.851
ZEAMMB73_Zm00001d023450	81.5168	0.88144	0.632398	0.862447	117.177	19.41	107.964
ZEAMMB73_Zm00001d021420	7145.83	0.881215	0.00191736	0.0168123	10278.1	6004.15	5155.26
ZEAMMB73_Zm00001d027863	104.774	0.881148	0.553352	0.81879	150.656	64.7	98.967
ZEAMMB73_Zm00001d017852	628.645	0.881021	0.195612	0.486675	903.936	388.199	593.799
ZEAMMB73_Zm00001d045390	5913.72	0.880484	0.00299965	0.0243092	8503.7	4981.89	4255.56
ZEAMMB73_Zm00001d039250	2526.74	0.879715	0.0224488	0.117456	3632.49	2193.33	1754.41
ZEAMMB73_Zm00001d020025	5740.96	0.879592	0.00307264	0.0247682	8252.6	4813.67	4156.6
ZEAMMB73_Zm00001d049057	162.968	0.879326	0.517458	0.797672	234.354	200.57	53.982
ZEAMMB73_Zm00001d016726	162.968	0.879326	0.517458	0.797672	234.354	200.57	53.982
ZEAMMB73_Zm00001d045918	162.968	0.879326	0.517458	0.797672	234.354	200.57	53.982
ZEAMMB73_Zm00001d015090	3541.13	0.878917	0.00756418	0.0505948	5088.83	2691.52	2843.04
ZEAMMB73_Zm00001d044649	1898.86	0.878772	0.0331174	0.153643	2728.55	1384.58	1583.46
ZEAMMB73_Zm00001d052667	1106.78	0.878678	0.0880927	0.298941	1590.26	776.399	953.678
ZEAMMB73_Zm00001d049423	2900.38	0.878587	0.175173	0.458486	4168.15	3597.31	935.684
ZEAMMB73_Zm00001d025795	629.052	0.87829	0.186383	0.474743	903.936	569.359	413.86
ZEAMMB73_Zm00001d004573	1340.06	0.878042	0.06275	0.24324	1925.05	970.498	1124.62
ZEAMMB73_Zm00001d017131	221.497	0.877703	0.435461	0.742409	318.052	103.52	242.918
ZEAMMB73_Zm00001d036092	2412.64	0.877521	0.0301648	0.143384	3465.09	1604.56	2168.27
ZEAMMB73_Zm00001d025703	186.56	0.877429	0.593488	0.841579	267.833	12.94	278.906
ZEAMMB73_Zm00001d012915	1165.68	0.877423	0.126446	0.377718	1673.96	653.469	1169.61
ZEAMMB73_Zm00001d027659	1293.74	0.877323	0.0640226	0.246735	1858.09	970.498	1052.64
ZEAMMB73_Zm00001d047875	3857.45	0.877309	0.0190385	0.103812	5540.8	3584.37	2447.17
ZEAMMB73_Zm00001d036913	361.309	0.877047	0.290694	0.603209	518.926	304.089	260.912
ZEAMMB73_Zm00001d014166	128.3	0.876776	0.560954	0.823724	184.135	38.82	161.945
ZEAMMB73_Zm00001d021998	163.237	0.876121	0.463592	0.764103	234.354	129.4	125.957
ZEAMMB73_Zm00001d013760	874.314	0.876023	0.198985	0.49153	1255.47	944.618	422.857
ZEAMMB73_Zm00001d045468	1352.91	0.875892	0.104856	0.335884	1941.79	776.399	1340.55
ZEAMMB73_Zm00001d051223	758.194	0.875006	0.138992	0.401271	1088.07	601.709	584.803
ZEAMMB73_Zm00001d042664	26144.2	0.874676	0.000475125	0.00529491	37513.4	18264.8	22654.3
ZEAMMB73_Zm00001d028414	1026.68	0.874471	0.0921472	0.30832	1473.08	815.219	791.733
ZEAMMB73_Zm00001d035052	6475.51	0.874195	0.00341809	0.0270021	9290.46	5583.6	4552.46
ZEAMMB73_Zm00001d011166	1283.35	0.873968	0.12296	0.37154	1841.35	1306.94	701.763
ZEAMMB73_Zm00001d028948	747.117	0.873662	0.295483	0.609287	1071.33	252.33	917.69
ZEAMMB73_Zm00001d014109	968.919	0.873502	0.17561	0.459278	1389.38	491.719	1025.65
ZEAMMB73_Zm00001d024789	676.946	0.873495	0.160648	0.435994	970.895	511.129	548.815
ZEAMMB73_Zm00001d005871	396.718	0.873366	0.314691	0.628185	569.145	414.079	206.93
ZEAMMB73_Zm00001d009723	455.246	0.873353	0.245844	0.556479	652.843	317.029	395.866
ZEAMMB73_Zm00001d002086	572.07	0.872874	0.198959	0.49153	820.239	401.139	494.833
ZEAMMB73_Zm00001d009743	303.587	0.872816	0.344828	0.659336	435.229	187.63	287.903
ZEAMMB73_Zm00001d037786	362.115	0.872212	0.433297	0.740444	518.926	90.58	476.839
ZEAMMB73_Zm00001d016648	105.144	0.87219	0.58136	0.835901	150.656	38.82	125.957
ZEAMMB73_Zm00001d017138	2044.06	0.871628	0.0467902	0.197259	2929.42	1313.41	1889.36
ZEAMMB73_Zm00001d052818	338.793	0.871392	0.32411	0.638445	485.447	207.04	323.891
ZEAMMB73_Zm00001d027924	1799.31	0.870817	0.0549661	0.221268	2577.89	1164.6	1655.44
ZEAMMB73_Zm00001d051645	455.718	0.870345	0.242794	0.5525	652.843	336.439	377.872
ZEAMMB73_Zm00001d050328	584.222	0.870282	0.189867	0.478691	836.978	465.839	449.848
ZEAMMB73_Zm00001d042078	128.504	0.87001	0.526008	0.802699	184.135	129.4	71.976
ZEAMMB73_Zm00001d044500	1507.61	0.869898	0.0522583	0.214266	2159.4	1112.84	1250.58
ZEAMMB73_Zm00001d016456	783.035	0.869817	0.1368	0.397458	1121.55	588.769	638.784
ZEAMMB73_Zm00001d006059	4569.34	0.869721	0.00825658	0.0543624	6545.17	4004.92	3157.93
ZEAMMB73_Zm00001d032111	993.592	0.869687	0.135471	0.395196	1422.86	595.239	962.675
ZEAMMB73_Zm00001d014987	1309.23	0.869569	0.0964726	0.317654	1874.83	802.279	1250.58
ZEAMMB73_Zm00001d025156	140.183	0.869453	0.54754	0.815979	200.875	174.69	44.985
ZEAMMB73_Zm00001d034490	11828.6	0.86934	0.00102549	0.0100521	16940.4	10106.1	8439.15
ZEAMMB73_Zm00001d005894	93.5667	0.869002	0.594829	0.842473	133.917	38.82	107.964
ZEAMMB73_Zm00001d029010	198.646	0.868905	0.484128	0.778705	284.573	239.39	71.976
ZEAMMB73_Zm00001d036987	2501.81	0.868835	0.0180753	0.0997395	3582.27	1979.82	1943.34
ZEAMMB73_Zm00001d006108	4419.56	0.8686	0.00481942	0.0357913	6327.56	3377.33	3553.8
ZEAMMB73_Zm00001d037745	1473.51	0.868222	0.0627097	0.243199	2109.18	1015.79	1295.56
ZEAMMB73_Zm00001d013072	5133.5	0.868199	0.00329878	0.0262651	7348.67	3940.22	4111.61
ZEAMMB73_Zm00001d022445	4139.94	0.868039	0.00767476	0.0511338	5925.81	2976.2	3517.81
ZEAMMB73_Zm00001d034080	4584.65	0.867812	0.00525739	0.0383237	6561.91	3377.33	3814.71
ZEAMMB73_Zm00001d015131	795.52	0.867593	0.197236	0.488866	1138.29	420.549	827.721
ZEAMMB73_Zm00001d027374	116.926	0.867216	0.554624	0.819629	167.396	129.4	53.982
ZEAMMB73_Zm00001d043857	116.926	0.867216	0.554624	0.819629	167.396	129.4	53.982
ZEAMMB73_Zm00001d047240	2538.7	0.866885	0.0177098	0.09816	3632.49	1986.29	1997.33
ZEAMMB73_Zm00001d009578	5709.78	0.866765	0.00958769	0.0612517	8168.91	3733.18	5227.23
ZEAMMB73_Zm00001d037454	187.235	0.86663	0.445162	0.749727	267.833	122.93	170.942
ZEAMMB73_Zm00001d048354	1193.55	0.86654	0.0820778	0.286155	1707.44	847.569	1025.65
ZEAMMB73_Zm00001d023419	514.755	0.866485	0.230198	0.53353	736.541	465.839	341.885
ZEAMMB73_Zm00001d012823	3557.47	0.866059	0.00880269	0.0571955	5088.83	2911.49	2672.1
ZEAMMB73_Zm00001d049867	2867.06	0.866055	0.0140181	0.0816298	4101.19	2322.73	2177.26
ZEAMMB73_Zm00001d010031	889.327	0.866046	0.121559	0.36853	1272.21	756.989	638.784
ZEAMMB73_Zm00001d030338	140.452	0.865828	0.500013	0.789347	200.875	103.52	116.961
ZEAMMB73_Zm00001d032545	351.213	0.865702	0.32921	0.643967	502.187	200.57	350.882
ZEAMMB73_Zm00001d010282	1240.64	0.865604	0.0718464	0.260331	1774.39	1002.85	944.681
ZEAMMB73_Zm00001d006274	573.588	0.864945	0.204695	0.499914	820.239	504.659	395.866
ZEAMMB73_Zm00001d041365	81.9888	0.864872	0.61136	0.851051	117.177	38.82	89.97
ZEAMMB73_Zm00001d045027	1042.23	0.86485	0.19186	0.481051	1489.82	485.249	1151.61
ZEAMMB73_Zm00001d052945	1171.37	0.864054	0.190879	0.479527	1673.96	517.599	1322.55
ZEAMMB73_Zm00001d003157	246929	0.864044	2.34559e-05	0.000396554	352954	194488	193345
ZEAMMB73_Zm00001d044088	2318.89	0.863881	0.0224569	0.117476	3314.43	1869.83	1772.4
ZEAMMB73_Zm00001d029550	1101.03	0.86349	0.0874478	0.297749	1573.52	892.859	836.717
ZEAMMB73_Zm00001d040880	110379	0.863098	0.00147566	0.0134631	157720	102090	71327.9
ZEAMMB73_Zm00001d002405	632.69	0.862918	0.179365	0.46417	903.936	472.309	521.824
ZEAMMB73_Zm00001d035066	2167.7	0.862515	0.0263344	0.132327	3096.82	1759.84	1646.44
ZEAMMB73_Zm00001d018161	15084.1	0.861962	0.00214908	0.0185343	21543.8	10132	13576.4
ZEAMMB73_Zm00001d010832	140.72	0.861942	0.571547	0.830472	200.875	32.35	188.936
ZEAMMB73_Zm00001d037004	7174.76	0.861206	0.00189086	0.0166335	10244.6	5350.68	5929
ZEAMMB73_Zm00001d053887	246.337	0.860716	0.452685	0.755604	351.531	90.58	296.9
ZEAMMB73_Zm00001d021360	1477.16	0.860647	0.108669	0.343106	2109.18	1494.57	827.721
ZEAMMB73_Zm00001d038868	2251.14	0.860547	0.0405652	0.177934	3214	2063.93	1475.5
ZEAMMB73_Zm00001d018738	3741.09	0.860477	0.133092	0.390634	5339.92	1429.87	4453.5
ZEAMMB73_Zm00001d041678	504.121	0.860404	0.262409	0.571695	719.801	504.659	287.903
ZEAMMB73_Zm00001d012741	13380.3	0.860276	0.00117448	0.0112732	19099.8	11594.2	9446.81
ZEAMMB73_Zm00001d012863	2791.4	0.860068	0.0172132	0.0957769	3984.02	2050.99	2339.21
ZEAMMB73_Zm00001d012831	2404.35	0.85991	0.0211992	0.112695	3431.61	1928.06	1853.37
ZEAMMB73_Zm00001d050541	128.976	0.859474	0.548052	0.816197	184.135	148.81	53.982
ZEAMMB73_Zm00001d021414	46.885	0.859464	0.710942	0.900065	66.958	64.7	8.997
ZEAMMB73_Zm00001d045158	46.885	0.859464	0.710942	0.900065	66.958	64.7	8.997
ZEAMMB73_Zm00001d006340	35.2055	0.859408	0.724169	0.906588	50.219	19.41	35.988
ZEAMMB73_Zm00001d007348	35.2055	0.859408	0.724169	0.906588	50.219	19.41	35.988
ZEAMMB73_Zm00001d052800	1888.58	0.859377	0.0375937	0.168465	2695.07	1585.15	1385.53
ZEAMMB73_Zm00001d025508	164.181	0.859376	0.487265	0.780636	234.354	168.22	89.97
ZEAMMB73_Zm00001d037644	70.411	0.859336	0.631937	0.861991	100.437	38.82	71.976
ZEAMMB73_Zm00001d026237	152.502	0.859312	0.486241	0.780072	217.614	122.93	116.961
ZEAMMB73_Zm00001d033356	117.296	0.859304	0.539535	0.811803	167.396	103.52	80.973
ZEAMMB73_Zm00001d027515	1595.36	0.859165	0.0613681	0.239758	2276.58	1429.87	1079.63
ZEAMMB73_Zm00001d003006	125558	0.859108	0.0184796	0.101437	179147	65379.2	132147
ZEAMMB73_Zm00001d035309	1337.58	0.858957	0.0657811	0.250391	1908.31	1015.79	1088.63
ZEAMMB73_Zm00001d031530	528.017	0.85848	0.221005	0.521333	753.28	452.899	377.872
ZEAMMB73_Zm00001d025503	4130.38	0.858365	0.0914501	0.306784	5892.33	4645.45	1853.37
ZEAMMB73_Zm00001d014324	1443.56	0.858314	0.061537	0.240211	2058.97	1048.14	1223.59
ZEAMMB73_Zm00001d024784	410.888	0.858045	0.304124	0.618176	585.885	232.92	413.86
ZEAMMB73_Zm00001d011413	293.425	0.857766	0.347001	0.661637	418.489	245.86	215.927
ZEAMMB73_Zm00001d003751	19205.5	0.857498	0.001452	0.0132828	27385.9	13082.3	17148.2
ZEAMMB73_Zm00001d017270	493.08	0.857445	0.233678	0.538254	703.062	362.319	413.86
ZEAMMB73_Zm00001d044988	317.118	0.857195	0.429289	0.737663	451.968	103.52	395.866
ZEAMMB73_Zm00001d030037	493.247	0.857135	0.293511	0.607102	703.062	245.86	530.821
ZEAMMB73_Zm00001d036008	2207.22	0.857069	0.0262467	0.131984	3147.04	1792.19	1682.43
ZEAMMB73_Zm00001d013419	1925.71	0.857042	0.0455716	0.193422	2745.29	1313.41	1718.42
ZEAMMB73_Zm00001d032819	364.105	0.856687	0.323742	0.638286	518.926	213.51	359.878
ZEAMMB73_Zm00001d034760	2454.56	0.856665	0.105025	0.336185	3498.57	1184.01	2681.09
ZEAMMB73_Zm00001d016895	140.924	0.856065	0.505466	0.793738	200.875	122.93	98.967
ZEAMMB73_Zm00001d039918	1139.4	0.856032	0.0944804	0.313353	1623.74	795.809	998.663
ZEAMMB73_Zm00001d045396	2419.83	0.855838	0.0246785	0.126027	3448.35	1759.84	2051.31
ZEAMMB73_Zm00001d012084	763.72	0.855114	0.147488	0.415333	1088.07	582.299	620.79
ZEAMMB73_Zm00001d050521	105.718	0.854983	0.565324	0.826378	150.656	103.52	62.979
ZEAMMB73_Zm00001d008432	3055.32	0.854407	0.0210033	0.111968	4352.29	2717.39	2096.29
ZEAMMB73_Zm00001d040686	246.744	0.85398	0.427647	0.735995	351.531	271.74	116.961
ZEAMMB73_Zm00001d029829	376.024	0.853778	0.520647	0.799989	535.666	556.419	35.988
ZEAMMB73_Zm00001d044271	11132.7	0.853615	0.000714729	0.00738003	15852.4	8449.81	9095.93
ZEAMMB73_Zm00001d018155	1246.44	0.853035	0.0786901	0.277568	1774.39	912.268	1052.64
ZEAMMB73_Zm00001d002372	1787.11	0.852867	0.0612022	0.239247	2544.41	1656.32	1160.61
ZEAMMB73_Zm00001d044513	1281.68	0.852638	0.0838013	0.289861	1824.61	1138.72	881.702
ZEAMMB73_Zm00001d028394	435.256	0.852615	0.331772	0.646299	619.364	200.57	485.836
ZEAMMB73_Zm00001d037332	5622.33	0.852293	0.0222122	0.116673	8001.51	3377.33	5488.15
ZEAMMB73_Zm00001d030282	776.242	0.852253	0.145425	0.412453	1104.81	621.119	602.796
ZEAMMB73_Zm00001d043861	5163.3	0.85211	0.0058093	0.0416674	7348.67	4425.47	3715.74
ZEAMMB73_Zm00001d002159	2082.66	0.851005	0.0308819	0.145776	2962.9	1701.61	1583.46
ZEAMMB73_Zm00001d025128	4765.87	0.850849	0.00471341	0.0351284	6779.52	3694.36	3823.71
ZEAMMB73_Zm00001d018488	1000.43	0.850827	0.148885	0.416592	1422.86	588.769	989.666
ZEAMMB73_Zm00001d023537	5355.58	0.85024	0.00471596	0.0351377	7616.5	3933.75	4516.48
ZEAMMB73_Zm00001d003279	659.215	0.850227	0.189115	0.477323	937.416	446.429	593.799
ZEAMMB73_Zm00001d048381	4119.22	0.850145	0.0947287	0.313724	5858.85	4645.45	1853.37
ZEAMMB73_Zm00001d041183	6357.07	0.84954	0.00776459	0.0516188	9039.36	5758.29	4273.56
ZEAMMB73_Zm00001d017890	4426.41	0.849516	0.0117696	0.0720766	6294.08	3953.16	3031.98
ZEAMMB73_Zm00001d037017	188.448	0.849435	0.477777	0.773967	267.833	90.58	206.93
ZEAMMB73_Zm00001d023387	129.448	0.849163	0.577561	0.83394	184.135	168.22	35.988
ZEAMMB73_Zm00001d021006	5559.02	0.848363	0.00532237	0.0387249	7901.07	4781.32	3994.65
ZEAMMB73_Zm00001d012625	82.4608	0.848224	0.606133	0.848002	117.177	58.23	71.976
ZEAMMB73_Zm00001d045885	82.4608	0.848224	0.606133	0.848002	117.177	58.23	71.976
ZEAMMB73_Zm00001d053611	1861.5	0.847707	0.0417037	0.181729	2644.85	1365.17	1574.47
ZEAMMB73_Zm00001d019681	730.403	0.847471	0.166847	0.446081	1037.85	640.529	512.827
ZEAMMB73_Zm00001d046420	706.877	0.847148	0.188827	0.477099	1004.37	666.409	449.848
ZEAMMB73_Zm00001d051562	94.2421	0.846656	0.740251	0.91202	133.917	148.81	0
ZEAMMB73_Zm00001d048759	636.596	0.846642	0.266522	0.576647	903.936	304.089	701.763
ZEAMMB73_Zm00001d046998	282.958	0.846291	0.37956	0.69188	401.75	168.22	278.906
ZEAMMB73_Zm00001d039335	2498.84	0.846086	0.0286902	0.141046	3548.79	2193.33	1754.41
ZEAMMB73_Zm00001d046517	259.265	0.84565	0.448725	0.752834	368.27	310.559	98.967
ZEAMMB73_Zm00001d046518	259.265	0.84565	0.448725	0.752834	368.27	310.559	98.967
ZEAMMB73_Zm00001d046519	259.265	0.84565	0.448725	0.752834	368.27	310.559	98.967
ZEAMMB73_Zm00001d049848	259.432	0.8452	0.380938	0.693099	368.27	194.1	215.927
ZEAMMB73_Zm00001d002695	6769.64	0.844866	0.00610819	0.042844	9608.51	4645.45	6054.95
ZEAMMB73_Zm00001d000074	2158.73	0.844457	0.0504987	0.208905	3063.34	1397.52	2015.32
ZEAMMB73_Zm00001d031256	3585.95	0.844253	0.00973367	0.0620181	5088.83	2807.97	2861.03
ZEAMMB73_Zm00001d006922	4812.91	0.843925	0.0136708	0.0801035	6829.74	4406.06	3202.92
ZEAMMB73_Zm00001d013186	176.972	0.8438	0.463673	0.764103	251.093	135.87	143.951
ZEAMMB73_Zm00001d048944	436.839	0.842774	0.391845	0.703602	619.364	142.34	548.815
ZEAMMB73_Zm00001d041108	3045.33	0.84274	0.0381797	0.170194	4318.81	1902.18	2915.02
ZEAMMB73_Zm00001d002317	1298.48	0.842379	0.0750606	0.268552	1841.35	983.438	1070.64
ZEAMMB73_Zm00001d044895	1062.64	0.842191	0.154796	0.426047	1506.56	601.709	1079.63
ZEAMMB73_Zm00001d014685	2018.72	0.841916	0.0358117	0.162887	2862.47	1682.2	1511.49
ZEAMMB73_Zm00001d035682	1818.92	0.840877	0.0470768	0.198176	2577.89	1313.41	1565.47
ZEAMMB73_Zm00001d049059	12908.8	0.840787	0.00175109	0.0155903	18296.3	11316	9113.92
ZEAMMB73_Zm00001d012911	7180.86	0.840747	0.00245463	0.0207218	10177.7	5984.74	5380.18
ZEAMMB73_Zm00001d036711	248.123	0.840667	0.429407	0.737761	351.531	122.93	269.909
ZEAMMB73_Zm00001d052189	70.883	0.839933	0.633176	0.862646	100.437	58.23	53.982
ZEAMMB73_Zm00001d029763	47.2553	0.839923	0.691387	0.889513	66.958	38.82	35.988
ZEAMMB73_Zm00001d034419	47.2553	0.839923	0.691387	0.889513	66.958	38.82	35.988
ZEAMMB73_Zm00001d050903	23.6277	0.8399	0.770786	0.923805	33.479	19.41	17.994
ZEAMMB73_Zm00001d014393	23.6277	0.8399	0.770786	0.923805	33.479	19.41	17.994
ZEAMMB73_Zm00001d016152	23.6277	0.8399	0.770786	0.923805	33.479	19.41	17.994
ZEAMMB73_Zm00001d005441	1075.19	0.839741	0.0990146	0.323485	1523.3	847.569	854.711
ZEAMMB73_Zm00001d013362	460.874	0.839444	0.257651	0.56957	652.843	342.909	386.869
ZEAMMB73_Zm00001d045537	3426.73	0.839168	0.0827441	0.2877	4854.47	3707.3	1718.42
ZEAMMB73_Zm00001d021762	1004.51	0.838887	0.117926	0.360925	1422.86	879.919	710.76
ZEAMMB73_Zm00001d034197	200.97	0.838789	0.447268	0.751712	284.573	129.4	188.936
ZEAMMB73_Zm00001d031949	508.231	0.838629	0.237363	0.544168	719.801	427.019	377.872
ZEAMMB73_Zm00001d036620	1087.61	0.83827	0.0984115	0.3219	1540.04	841.099	881.702
ZEAMMB73_Zm00001d008890	579.216	0.838065	0.222952	0.523362	820.239	530.539	386.869
ZEAMMB73_Zm00001d028252	520.346	0.837962	0.27866	0.589904	736.541	284.68	539.818
ZEAMMB73_Zm00001d005503	2104.48	0.837717	0.0428226	0.184744	2979.64	1876.3	1457.51
ZEAMMB73_Zm00001d033022	248.327	0.837215	0.396377	0.70809	351.531	213.51	179.939
ZEAMMB73_Zm00001d052349	638.456	0.837068	0.303451	0.617318	903.936	750.519	260.912
ZEAMMB73_Zm00001d040169	342.939	0.836737	0.34426	0.658798	485.447	336.439	206.93
ZEAMMB73_Zm00001d035960	3135.41	0.836179	0.0263176	0.132267	4435.98	2109.22	2861.03
ZEAMMB73_Zm00001d048319	485.075	0.835772	0.25342	0.566639	686.322	427.019	341.885
ZEAMMB73_Zm00001d028757	757.298	0.835745	0.157945	0.430964	1071.33	588.769	611.793
ZEAMMB73_Zm00001d021073	1242.54	0.835689	0.0872707	0.297298	1757.65	899.329	1070.64
ZEAMMB73_Zm00001d019054	11761.7	0.835637	0.00163899	0.0147218	16639.1	10170.8	8475.14
ZEAMMB73_Zm00001d024723	4733.15	0.835556	0.00736952	0.0496241	6695.83	4030.8	3472.83
ZEAMMB73_Zm00001d036721	1964.5	0.835036	0.0533004	0.216908	2778.77	1792.19	1322.55
ZEAMMB73_Zm00001d024546	2355.4	0.834862	0.0264037	0.132505	3331.17	1908.65	1826.38
ZEAMMB73_Zm00001d032420	816.705	0.834698	0.148252	0.416056	1155.03	692.289	602.796
ZEAMMB73_Zm00001d040383	1988.67	0.834521	0.0389127	0.172528	2812.25	1669.26	1484.5
ZEAMMB73_Zm00001d034564	236.749	0.834212	0.411564	0.720647	334.791	213.51	161.945
ZEAMMB73_Zm00001d037103	70.9847	0.834145	0.686435	0.887009	100.437	103.52	8.997
ZEAMMB73_Zm00001d025585	461.651	0.833861	0.316679	0.630448	652.843	498.189	233.921
ZEAMMB73_Zm00001d013957	2119.73	0.833859	0.0502165	0.208021	2996.38	1410.46	1952.34
ZEAMMB73_Zm00001d006823	1954.3	0.832913	0.04066	0.17812	2762.03	1643.38	1457.51
ZEAMMB73_Zm00001d039111	2439.99	0.832634	0.0528933	0.215831	3448.35	2342.14	1529.48
ZEAMMB73_Zm00001d032556	1362.13	0.832606	0.0929908	0.309892	1925.05	1261.65	899.696
ZEAMMB73_Zm00001d051527	450.305	0.832537	0.328491	0.643254	636.103	219.98	494.833
ZEAMMB73_Zm00001d036568	48096.9	0.832531	9.98525e-05	0.00138222	67962.6	37830	38498
ZEAMMB73_Zm00001d016828	319.783	0.832319	0.377119	0.689741	451.968	336.439	170.942
ZEAMMB73_Zm00001d027422	319.95	0.832104	0.347486	0.661867	451.968	219.98	287.903
ZEAMMB73_Zm00001d053178	82.9329	0.831705	0.613896	0.852261	117.177	77.64	53.982
ZEAMMB73_Zm00001d017291	912.363	0.831462	0.168177	0.447805	1288.95	899.329	548.815
ZEAMMB73_Zm00001d012285	94.881	0.830342	0.5982	0.844077	133.917	51.76	98.967
ZEAMMB73_Zm00001d040679	592.682	0.830224	0.255142	0.568859	836.978	608.179	332.888
ZEAMMB73_Zm00001d022417	6260.26	0.830025	0.0179052	0.0990214	8838.49	6010.62	3931.67
ZEAMMB73_Zm00001d005080	640.372	0.829974	0.198571	0.490956	903.936	459.369	557.812
ZEAMMB73_Zm00001d049916	10327.7	0.829946	0.00329382	0.0262408	14580.2	9187.39	7215.56
ZEAMMB73_Zm00001d013125	2182.1	0.829418	0.0366977	0.165522	3080.08	1882.77	1583.46
ZEAMMB73_Zm00001d018207	1529.95	0.829189	0.0675051	0.250391	2159.4	1332.82	1097.63
ZEAMMB73_Zm00001d041666	225.44	0.82881	0.430869	0.738423	318.052	142.34	215.927
ZEAMMB73_Zm00001d033100	4033.23	0.828571	0.100959	0.327688	5691.45	4554.87	1853.37
ZEAMMB73_Zm00001d027700	59.3052	0.828402	0.666992	0.877694	83.698	58.23	35.988
ZEAMMB73_Zm00001d045173	59.3052	0.828402	0.666992	0.877694	83.698	58.23	35.988
ZEAMMB73_Zm00001d010811	2776.97	0.827802	0.0202774	0.109001	3917.06	2128.63	2285.23
ZEAMMB73_Zm00001d031483	201.812	0.827504	0.456796	0.758654	284.573	122.93	197.933
ZEAMMB73_Zm00001d029558	5103.89	0.827491	0.0476151	0.199887	7198.01	2814.45	5299.21
ZEAMMB73_Zm00001d016860	2160.36	0.827459	0.0615006	0.240138	3046.6	1365.17	2069.3
ZEAMMB73_Zm00001d043087	379.662	0.827382	0.40004	0.711006	535.666	459.369	143.951
ZEAMMB73_Zm00001d039240	1483.54	0.827311	0.0706327	0.257438	2092.45	1287.53	1070.64
ZEAMMB73_Zm00001d051375	557.912	0.827287	0.227435	0.529462	786.76	401.139	485.836
ZEAMMB73_Zm00001d012673	735.762	0.827206	0.210572	0.509008	1037.85	737.579	431.854
ZEAMMB73_Zm00001d029353	71.2533	0.827152	0.64904	0.870408	100.437	32.35	80.973
ZEAMMB73_Zm00001d010819	71.2533	0.827152	0.64904	0.870408	100.437	32.35	80.973
ZEAMMB73_Zm00001d021861	842.925	0.827112	0.173188	0.455039	1188.51	530.539	809.727
ZEAMMB73_Zm00001d023558	747.877	0.826884	0.164448	0.44204	1054.59	595.239	593.799
ZEAMMB73_Zm00001d001806	225.541	0.826852	0.421713	0.730398	318.052	187.63	170.942
ZEAMMB73_Zm00001d032562	1567.34	0.826657	0.0902391	0.304519	2209.62	989.908	1502.49
ZEAMMB73_Zm00001d049191	23150.8	0.8266	0.000352477	0.00410596	32642.2	19248.2	17562.1
ZEAMMB73_Zm00001d012492	118.777	0.826314	0.738321	0.911192	167.396	0	188.936
ZEAMMB73_Zm00001d006590	225.708	0.82625	0.50068	0.789998	318.052	71.17	287.903
ZEAMMB73_Zm00001d009610	593.691	0.826178	0.210333	0.508749	836.978	485.249	458.845
ZEAMMB73_Zm00001d002402	581.677	0.826071	0.313099	0.626702	820.239	672.879	251.915
ZEAMMB73_Zm00001d005658	724.351	0.825866	0.17524	0.458574	1021.11	621.119	530.821
ZEAMMB73_Zm00001d008340	1199.43	0.825763	0.0907703	0.305858	1690.7	989.908	917.69
ZEAMMB73_Zm00001d038348	2375.34	0.825472	0.0299096	0.142395	3347.91	2005.7	1772.4
ZEAMMB73_Zm00001d031533	190.132	0.825288	0.504093	0.793011	267.833	77.64	224.924
ZEAMMB73_Zm00001d012984	5286.44	0.824893	0.00488909	0.0361512	7449.11	4289.6	4120.61
ZEAMMB73_Zm00001d022197	118.879	0.824414	0.58331	0.836185	167.396	45.29	143.951
ZEAMMB73_Zm00001d022143	5857.88	0.824375	0.00382327	0.0295529	8252.6	4606.63	4714.41
ZEAMMB73_Zm00001d038320	130.66	0.824343	0.546751	0.815776	184.135	135.87	71.976
ZEAMMB73_Zm00001d045154	9732.39	0.823997	0.00311419	0.0250587	13709.7	8559.8	6927.66
ZEAMMB73_Zm00001d033523	3078.38	0.823509	0.0164374	0.0924337	4335.55	2497.42	2402.19
ZEAMMB73_Zm00001d050604	3102.45	0.823015	0.0341455	0.156865	4369.03	2905.03	2033.31
ZEAMMB73_Zm00001d033848	1901.81	0.822963	0.0998801	0.325649	2678.33	1947.47	1079.63
ZEAMMB73_Zm00001d004918	1878.31	0.822835	0.0475823	0.19978	2644.85	1604.56	1385.53
ZEAMMB73_Zm00001d022346	761.038	0.822568	0.172638	0.454375	1071.33	537.009	674.772
ZEAMMB73_Zm00001d025107	915.696	0.822279	0.136899	0.397651	1288.95	666.409	791.733
ZEAMMB73_Zm00001d026369	2806.73	0.822177	0.0409152	0.179008	3950.54	1824.54	2645.11
ZEAMMB73_Zm00001d030663	1320.16	0.822097	0.0941727	0.312669	1858.09	905.798	1196.6
ZEAMMB73_Zm00001d044768	356.84	0.822032	0.338847	0.65363	502.187	226.45	341.885
ZEAMMB73_Zm00001d038228	1367.89	0.821744	0.0854685	0.293567	1925.05	964.028	1214.59
ZEAMMB73_Zm00001d048193	2426.4	0.821725	0.0287522	0.14109	3414.87	1831.01	2033.31
ZEAMMB73_Zm00001d011231	5365.44	0.821054	0.00506916	0.0372503	7549.54	4147.26	4399.51
ZEAMMB73_Zm00001d043307	939.73	0.820958	0.14659	0.413392	1322.43	866.979	629.787
ZEAMMB73_Zm00001d043083	6281.98	0.820853	0.00375503	0.0291322	8838.49	4807.2	5200.24
ZEAMMB73_Zm00001d011394	190.336	0.82085	0.463207	0.763796	267.833	168.22	134.954
ZEAMMB73_Zm00001d020811	392.62	0.820842	0.30179	0.615586	552.406	310.559	314.894
ZEAMMB73_Zm00001d007420	71.355	0.820829	0.648251	0.87027	100.437	77.64	35.988
ZEAMMB73_Zm00001d010457	71.355	0.820829	0.648251	0.87027	100.437	77.64	35.988
ZEAMMB73_Zm00001d049741	47.6257	0.820749	0.714757	0.902876	66.958	12.94	62.979
ZEAMMB73_Zm00001d011551	130.929	0.820738	0.554445	0.819629	184.135	64.7	143.951
ZEAMMB73_Zm00001d034660	35.6775	0.820713	0.735915	0.91081	50.219	38.82	17.994
ZEAMMB73_Zm00001d006229	35.6775	0.820713	0.735915	0.91081	50.219	38.82	17.994
ZEAMMB73_Zm00001d041305	35.6775	0.820713	0.735915	0.91081	50.219	38.82	17.994
ZEAMMB73_Zm00001d044293	35.6775	0.820713	0.735915	0.91081	50.219	38.82	17.994
ZEAMMB73_Zm00001d024306	368.992	0.819617	0.316345	0.630102	518.926	291.15	296.9
ZEAMMB73_Zm00001d022390	154.825	0.819497	0.628777	0.860744	217.614	12.94	233.921
ZEAMMB73_Zm00001d010441	547.481	0.819322	0.256557	0.568909	770.02	530.539	341.885
ZEAMMB73_Zm00001d042731	2250.43	0.818898	0.04266	0.184319	3163.78	1572.21	2015.32
ZEAMMB73_Zm00001d022569	929.024	0.81848	0.204415	0.499452	1305.69	491.719	989.666
ZEAMMB73_Zm00001d033995	14635.4	0.818352	0.000603346	0.00638465	20572.9	11691.3	11642.1
ZEAMMB73_Zm00001d051080	309.52	0.81824	0.410743	0.719874	435.229	349.379	143.951
ZEAMMB73_Zm00001d046679	3502.24	0.817664	0.0235732	0.12152	4921.43	2400.37	3184.93
ZEAMMB73_Zm00001d040819	916.982	0.817563	0.244928	0.555256	1288.95	1048.14	413.86
ZEAMMB73_Zm00001d003598	297.905	0.817525	0.414507	0.722784	418.489	142.34	332.888
ZEAMMB73_Zm00001d027911	524.289	0.817262	0.268372	0.578527	736.541	323.499	512.827
ZEAMMB73_Zm00001d029339	1012.9	0.817023	0.161758	0.437612	1422.86	608.179	1007.66
ZEAMMB73_Zm00001d004575	274.176	0.816752	0.488812	0.781282	385.01	77.64	359.878
ZEAMMB73_Zm00001d020418	381.477	0.81649	0.428402	0.736696	535.666	122.93	485.836
ZEAMMB73_Zm00001d025267	1370.45	0.816268	0.0788784	0.277991	1925.05	1151.66	1034.65
ZEAMMB73_Zm00001d020721	119.249	0.816241	0.629618	0.86124	167.396	19.41	170.942
ZEAMMB73_Zm00001d015082	2395.68	0.815661	0.0550946	0.22163	3364.65	2283.91	1538.48
ZEAMMB73_Zm00001d038201	83.4049	0.815495	0.633471	0.862874	117.177	97.05	35.988
ZEAMMB73_Zm00001d037385	166.977	0.815243	0.520325	0.799892	234.354	77.64	188.936
ZEAMMB73_Zm00001d028835	2574.97	0.815213	0.035414	0.161549	3615.75	2309.79	1799.39
ZEAMMB73_Zm00001d050725	417.126	0.815173	0.415951	0.72419	585.885	530.539	134.954
ZEAMMB73_Zm00001d044605	238.433	0.815164	0.416527	0.72496	334.791	200.57	179.939
ZEAMMB73_Zm00001d036301	3612.42	0.814981	0.0262821	0.132137	5072.09	3344.98	2420.18
ZEAMMB73_Zm00001d042526	1204.65	0.814366	0.107716	0.341003	1690.7	834.629	1088.63
ZEAMMB73_Zm00001d016896	2337.22	0.81435	0.0557752	0.223642	3280.95	2219.21	1511.49
ZEAMMB73_Zm00001d031510	10554.4	0.81434	0.0012505	0.0117186	14814.5	8598.62	8250.21
ZEAMMB73_Zm00001d051663	512.98	0.814295	0.316751	0.630448	719.801	252.33	566.809
ZEAMMB73_Zm00001d022117	1013.55	0.814173	0.197458	0.489204	1422.86	1086.96	530.821
ZEAMMB73_Zm00001d046453	2957.9	0.813871	0.0317311	0.148464	4151.41	2697.99	2024.32
ZEAMMB73_Zm00001d029495	560.475	0.813865	0.281358	0.592886	786.76	588.769	305.897
ZEAMMB73_Zm00001d042163	71.6236	0.813726	0.701583	0.89524	100.437	6.47	107.964
ZEAMMB73_Zm00001d048576	298.211	0.813315	0.377295	0.68992	418.489	278.21	197.933
ZEAMMB73_Zm00001d030950	59.6755	0.813289	0.67421	0.880798	83.698	32.35	62.979
ZEAMMB73_Zm00001d000203	59.6755	0.813289	0.67421	0.880798	83.698	32.35	62.979
ZEAMMB73_Zm00001d002942	10357.9	0.812817	0.00240016	0.0203711	14529.9	7582.83	8960.97
ZEAMMB73_Zm00001d015234	2445.93	0.812809	0.0530253	0.216305	3431.61	2322.73	1583.46
ZEAMMB73_Zm00001d053107	1670.89	0.812429	0.0582584	0.229957	2343.54	1274.59	1394.53
ZEAMMB73_Zm00001d042795	2088.55	0.812407	0.0381542	0.170178	2929.42	1662.79	1673.43
ZEAMMB73_Zm00001d007475	787.534	0.812196	0.255516	0.568909	1104.81	879.919	377.872
ZEAMMB73_Zm00001d005750	214.973	0.811797	0.519789	0.799743	301.312	64.7	278.906
ZEAMMB73_Zm00001d041792	203.024	0.811676	0.492595	0.783756	284.573	90.58	233.921
ZEAMMB73_Zm00001d007503	728.192	0.811563	0.17976	0.464835	1021.11	614.649	548.815
ZEAMMB73_Zm00001d034850	95.4547	0.811547	0.621633	0.856974	133.917	116.46	35.988
ZEAMMB73_Zm00001d006845	95.4547	0.811547	0.621633	0.856974	133.917	116.46	35.988
ZEAMMB73_Zm00001d037550	6578.58	0.811521	0.0582364	0.229927	9223.5	3422.62	7089.61
ZEAMMB73_Zm00001d049277	1002.94	0.811355	0.124123	0.373932	1406.12	756.989	845.714
ZEAMMB73_Zm00001d002698	47.7274	0.811351	0.710854	0.900037	66.958	58.23	17.994
ZEAMMB73_Zm00001d018324	155.297	0.811319	0.588735	0.839094	217.614	32.35	215.927
ZEAMMB73_Zm00001d032102	143.349	0.811136	0.55723	0.821254	200.875	58.23	170.942
ZEAMMB73_Zm00001d031459	907.654	0.811092	0.191061	0.479854	1272.21	524.069	926.687
ZEAMMB73_Zm00001d033616	3677.58	0.810994	0.0150026	0.0857893	5155.79	3150.89	2726.08
ZEAMMB73_Zm00001d008752	3785.55	0.810918	0.0164281	0.0924082	5306.44	2730.34	3319.88
ZEAMMB73_Zm00001d024170	477.542	0.810723	0.318395	0.632664	669.583	511.129	251.915
ZEAMMB73_Zm00001d007789	1552.71	0.810684	0.101405	0.328539	2176.14	970.498	1511.49
ZEAMMB73_Zm00001d051245	2257.35	0.810144	0.0405006	0.177779	3163.78	1979.82	1628.45
ZEAMMB73_Zm00001d040852	83.6735	0.809785	0.648317	0.870292	117.177	25.88	107.964
ZEAMMB73_Zm00001d043743	203.126	0.809691	0.459206	0.760176	284.573	135.87	188.936
ZEAMMB73_Zm00001d038859	2353.74	0.809671	0.0520888	0.213861	3297.69	1559.27	2204.26
ZEAMMB73_Zm00001d038719	95.6216	0.809362	0.754841	0.917109	133.917	0	152.948
ZEAMMB73_Zm00001d046182	2103.09	0.809305	0.0521169	0.213911	2946.16	1455.75	1907.36
ZEAMMB73_Zm00001d040753	226.957	0.80907	0.460149	0.760547	318.052	245.86	116.961
ZEAMMB73_Zm00001d008488	7958.62	0.808926	0.00230526	0.0196575	11148.5	6366.47	6360.85
ZEAMMB73_Zm00001d030150	1589.47	0.80864	0.0631889	0.244351	2226.36	1300.47	1241.58
ZEAMMB73_Zm00001d041773	3561.9	0.808433	0.0169571	0.094642	4988.39	2620.35	3076.96
ZEAMMB73_Zm00001d046157	2545.67	0.808367	0.0342686	0.157298	3565.53	2245.09	1826.38
ZEAMMB73_Zm00001d053393	1039.87	0.807947	0.13948	0.402033	1456.34	970.498	692.766
ZEAMMB73_Zm00001d028615	358.728	0.807002	0.331598	0.646299	502.187	304.089	269.909
ZEAMMB73_Zm00001d011997	1088.4	0.806692	0.114604	0.354492	1523.3	815.219	926.687
ZEAMMB73_Zm00001d029281	4592.82	0.806559	0.00799033	0.0528746	6427.99	3616.72	3733.74
ZEAMMB73_Zm00001d010599	885.174	0.806491	0.153153	0.424225	1238.73	634.059	782.736
ZEAMMB73_Zm00001d029149	4522.11	0.80574	0.0137486	0.0805252	6327.56	4017.86	3220.91
ZEAMMB73_Zm00001d017298	1734.91	0.805312	0.0634171	0.244886	2427.24	1526.92	1250.58
ZEAMMB73_Zm00001d012768	885.479	0.805074	0.151028	0.42013	1238.73	769.929	647.781
ZEAMMB73_Zm00001d013873	3291.52	0.804896	0.0854757	0.293567	4603.38	1753.37	3517.81
ZEAMMB73_Zm00001d005653	1771.46	0.804849	0.07419	0.266381	2477.45	1190.48	1646.44
ZEAMMB73_Zm00001d005945	1220.98	0.804838	0.170984	0.451821	1707.44	659.939	1295.56
ZEAMMB73_Zm00001d043915	2968.01	0.80469	0.0271189	0.135223	4151.41	2620.35	2132.28
ZEAMMB73_Zm00001d037113	83.7752	0.804647	0.621722	0.856974	117.177	71.17	62.979
ZEAMMB73_Zm00001d008431	83.7752	0.804647	0.621722	0.856974	117.177	71.17	62.979
ZEAMMB73_Zm00001d026143	1795.16	0.80462	0.0660227	0.250391	2510.93	1623.97	1250.58
ZEAMMB73_Zm00001d005598	143.719	0.804413	0.597179	0.843589	200.875	32.35	197.933
ZEAMMB73_Zm00001d043107	107.773	0.804045	0.585785	0.837318	150.656	64.7	107.964
ZEAMMB73_Zm00001d011099	5615.83	0.803675	0.15563	0.427494	7850.86	2050.99	6945.65
ZEAMMB73_Zm00001d041232	1077.83	0.80347	0.144775	0.411038	1506.56	692.289	1034.65
ZEAMMB73_Zm00001d018630	179.6	0.803243	0.485313	0.779646	251.093	161.75	125.957
ZEAMMB73_Zm00001d053931	4359.4	0.803081	0.0131582	0.0780966	6093.2	3170.3	3814.71
ZEAMMB73_Zm00001d039822	575.015	0.802676	0.247301	0.557992	803.499	381.729	539.818
ZEAMMB73_Zm00001d041634	742.834	0.802393	0.216468	0.515429	1037.85	452.899	737.751
ZEAMMB73_Zm00001d028410	71.827	0.802265	0.677321	0.88199	100.437	97.05	17.994
ZEAMMB73_Zm00001d036777	1988.73	0.802168	0.0463983	0.196137	2778.77	1513.98	1673.43
ZEAMMB73_Zm00001d018199	3821.45	0.802132	0.0143121	0.0830586	5339.92	3254.41	2870.03
ZEAMMB73_Zm00001d019808	191.65	0.802011	0.476443	0.773234	267.833	181.16	125.957
ZEAMMB73_Zm00001d005350	1473.69	0.801613	0.0820793	0.286155	2058.97	1300.47	1061.64
ZEAMMB73_Zm00001d013101	4229.93	0.801502	0.00991258	0.0628642	5909.07	3370.86	3409.85
ZEAMMB73_Zm00001d018495	1390.52	0.800849	0.104337	0.335249	1941.79	925.208	1304.56
ZEAMMB73_Zm00001d052371	4326.51	0.800769	0.0652412	0.250097	6042.98	4561.34	2375.2
ZEAMMB73_Zm00001d010639	7503.23	0.800668	0.00512424	0.0375236	10479	6560.57	5470.15
ZEAMMB73_Zm00001d018906	2780.84	0.800587	0.0254063	0.128693	3883.58	2335.67	2123.28
ZEAMMB73_Zm00001d017379	2217.78	0.800151	0.0424327	0.183819	3096.82	1928.06	1628.45
ZEAMMB73_Zm00001d020989	1139.3	0.799668	0.131414	0.387154	1590.26	756.989	1070.64
ZEAMMB73_Zm00001d053059	1546.9	0.799525	0.0686995	0.252349	2159.4	1248.71	1232.58
ZEAMMB73_Zm00001d049641	75730.7	0.799367	0.000241698	0.0029346	105710	64027	57454.6
ZEAMMB73_Zm00001d012353	923.582	0.798829	0.141155	0.405702	1288.95	744.049	737.751
ZEAMMB73_Zm00001d048575	3754.14	0.798815	0.0168749	0.0943223	5239.48	3260.88	2762.07
ZEAMMB73_Zm00001d007223	527.695	0.798685	0.270875	0.581269	736.541	504.659	341.885
ZEAMMB73_Zm00001d006549	119.925	0.798304	0.576871	0.833678	167.396	129.4	62.979
ZEAMMB73_Zm00001d021298	215.851	0.798256	0.50653	0.794662	301.312	265.27	80.973
ZEAMMB73_Zm00001d024965	2747.66	0.798079	0.0274601	0.136375	3833.36	2070.4	2339.21
ZEAMMB73_Zm00001d009930	671.886	0.797989	0.201336	0.494766	937.416	556.419	521.824
ZEAMMB73_Zm00001d041636	60.0458	0.797618	0.719555	0.905065	83.698	6.47	89.97
ZEAMMB73_Zm00001d047539	1344.21	0.797517	0.103108	0.332318	1874.83	925.208	1232.58
ZEAMMB73_Zm00001d037208	252.066	0.797472	0.425254	0.733548	351.531	161.75	242.918
ZEAMMB73_Zm00001d009786	815.845	0.797467	0.242118	0.551528	1138.29	886.389	422.857
ZEAMMB73_Zm00001d033223	180.137	0.796921	0.613421	0.852104	251.093	19.41	269.909
ZEAMMB73_Zm00001d039507	264.116	0.796849	0.410454	0.719721	368.27	181.16	242.918
ZEAMMB73_Zm00001d043367	420.357	0.795964	0.330165	0.644957	585.885	252.33	422.857
ZEAMMB73_Zm00001d032085	36.0478	0.795804	0.747319	0.913914	50.219	12.94	44.985
ZEAMMB73_Zm00001d020434	36.0478	0.795804	0.747319	0.913914	50.219	12.94	44.985
ZEAMMB73_Zm00001d035113	2978.08	0.79578	0.0219381	0.11577	4151.41	2335.67	2447.17
ZEAMMB73_Zm00001d005699	216.12	0.795767	0.451306	0.754205	301.312	194.1	152.948
ZEAMMB73_Zm00001d052760	216.12	0.795767	0.451306	0.754205	301.312	194.1	152.948
ZEAMMB73_Zm00001d043289	18757.4	0.795613	0.0642627	0.247346	26147.2	21253.9	8871
ZEAMMB73_Zm00001d043290	18757.4	0.795613	0.0642627	0.247346	26147.2	21253.9	8871
ZEAMMB73_Zm00001d013645	72.0957	0.795612	0.667853	0.877957	100.437	25.88	89.97
ZEAMMB73_Zm00001d030409	6845.2	0.795405	0.0150559	0.0860201	9541.55	6450.58	4543.47
ZEAMMB73_Zm00001d011730	180.239	0.795331	0.539512	0.811803	251.093	64.7	224.924
ZEAMMB73_Zm00001d049638	2978.26	0.79531	0.0409954	0.17933	4151.41	2795.03	1988.33
ZEAMMB73_Zm00001d033837	1141.25	0.795179	0.162742	0.439081	1590.26	672.879	1160.61
ZEAMMB73_Zm00001d048984	156.241	0.794597	0.544002	0.813445	217.614	71.17	179.939
ZEAMMB73_Zm00001d034783	888.95	0.794472	0.158744	0.432202	1238.73	789.339	638.784
ZEAMMB73_Zm00001d028608	7149.12	0.794202	0.00353641	0.0277221	9960.04	5648.3	5839.03
ZEAMMB73_Zm00001d009106	156.176	0.793102	0.626099	0.859597	217.614	232.92	17.994
ZEAMMB73_Zm00001d003246	781.344	0.793064	0.174857	0.45801	1088.07	608.179	647.781
ZEAMMB73_Zm00001d008516	240.321	0.792947	0.474031	0.771106	334.791	278.21	107.964
ZEAMMB73_Zm00001d016208	48.0977	0.792667	0.706585	0.897256	66.958	32.35	44.985
ZEAMMB73_Zm00001d020610	48.0977	0.792667	0.706585	0.897256	66.958	32.35	44.985
ZEAMMB73_Zm00001d014564	336.684	0.792593	0.363198	0.677873	468.708	226.45	314.894
ZEAMMB73_Zm00001d010189	1875.55	0.792101	0.106749	0.340074	2611.37	1908.65	1106.63
ZEAMMB73_Zm00001d018574	408.881	0.792071	0.314217	0.627836	569.145	297.62	359.878
ZEAMMB73_Zm00001d025148	156.343	0.791922	0.517017	0.797672	217.614	116.46	134.954
ZEAMMB73_Zm00001d013049	1659.39	0.791833	0.0783888	0.276756	2310.06	1507.51	1160.61
ZEAMMB73_Zm00001d031019	1467.6	0.791204	0.0847788	0.29207	2042.23	1074.02	1286.57
ZEAMMB73_Zm00001d024891	2406.26	0.790955	0.0770603	0.273203	3347.91	1468.69	2402.19
ZEAMMB73_Zm00001d043776	1551.89	0.790643	0.0800578	0.28065	2159.4	1371.64	1124.62
ZEAMMB73_Zm00001d003655	3405.01	0.790541	0.0177781	0.0985181	4737.3	2652.7	2825.05
ZEAMMB73_Zm00001d039189	20396.5	0.7901	0.00130481	0.0121482	28373.6	17773.1	15042.9
ZEAMMB73_Zm00001d048833	6197.25	0.79003	0.00623477	0.043508	8620.88	5292.45	4678.42
ZEAMMB73_Zm00001d019677	72.1974	0.78952	0.65399	0.870901	100.437	71.17	44.985
ZEAMMB73_Zm00001d045357	72.1974	0.78952	0.65399	0.870901	100.437	71.17	44.985
ZEAMMB73_Zm00001d048457	72.1974	0.78952	0.65399	0.870901	100.437	71.17	44.985
ZEAMMB73_Zm00001d006861	3803.17	0.789483	0.0273196	0.135845	5289.7	3519.67	2600.12
ZEAMMB73_Zm00001d053220	1372.19	0.789262	0.0892686	0.302104	1908.31	1164.6	1043.65
ZEAMMB73_Zm00001d053703	84.2472	0.788674	0.635956	0.86393	117.177	90.58	44.985
ZEAMMB73_Zm00001d036308	84.2472	0.788674	0.635956	0.86393	117.177	90.58	44.985
ZEAMMB73_Zm00001d051803	144.562	0.788671	0.615969	0.853747	200.875	25.88	206.93
ZEAMMB73_Zm00001d026243	2419.84	0.788668	0.0438546	0.187978	3364.65	2167.45	1727.42
ZEAMMB73_Zm00001d032715	698.411	0.788458	0.20058	0.4938	970.895	530.539	593.799
ZEAMMB73_Zm00001d041956	951.69	0.787495	0.157262	0.429714	1322.43	659.939	872.705
ZEAMMB73_Zm00001d042388	5094.95	0.787432	0.0141758	0.0823725	7080.84	4587.22	3616.78
ZEAMMB73_Zm00001d031724	132.447	0.787087	0.59232	0.840623	184.135	168.22	44.985
ZEAMMB73_Zm00001d042758	132.613	0.786466	0.584078	0.836185	184.135	51.76	161.945
ZEAMMB73_Zm00001d010210	747.083	0.786375	0.187722	0.47576	1037.85	627.589	575.806
ZEAMMB73_Zm00001d032790	445.808	0.785802	0.369423	0.683457	619.364	511.129	206.93
ZEAMMB73_Zm00001d018863	1446.27	0.785645	0.0957958	0.316151	2008.75	1313.41	1016.66
ZEAMMB73_Zm00001d036086	204.913	0.785545	0.465005	0.765141	284.573	168.22	161.945
ZEAMMB73_Zm00001d001763	216.962	0.785432	0.454324	0.756956	301.312	187.63	161.945
ZEAMMB73_Zm00001d003516	602.855	0.785416	0.264416	0.573742	836.978	368.789	602.796
ZEAMMB73_Zm00001d031381	84.3489	0.785211	0.764706	0.920929	117.177	135.87	0
ZEAMMB73_Zm00001d014648	60.2492	0.784984	0.7833	0.929611	83.698	97.05	0
ZEAMMB73_Zm00001d053202	265.329	0.784905	0.436403	0.742991	368.27	148.81	278.906
ZEAMMB73_Zm00001d020059	48.1994	0.784829	0.795884	0.934324	66.958	77.64	0
ZEAMMB73_Zm00001d030955	4678.49	0.784732	0.0104584	0.065745	6494.95	3590.84	3949.67
ZEAMMB73_Zm00001d044753	1543.54	0.784706	0.0871459	0.297116	2142.66	1093.43	1394.53
ZEAMMB73_Zm00001d004434	36.1495	0.784623	0.812191	0.940845	50.219	58.23	0
ZEAMMB73_Zm00001d016966	36.1495	0.784623	0.812191	0.940845	50.219	58.23	0
ZEAMMB73_Zm00001d036668	4208.45	0.784527	0.0117348	0.0719117	5842.11	3364.39	3418.85
ZEAMMB73_Zm00001d028001	24.0997	0.784336	0.834901	0.949844	33.479	38.82	0
ZEAMMB73_Zm00001d028168	24.0997	0.784336	0.834901	0.949844	33.479	38.82	0
ZEAMMB73_Zm00001d034671	24.0997	0.784336	0.834901	0.949844	33.479	38.82	0
ZEAMMB73_Zm00001d005375	24.0997	0.784336	0.834901	0.949844	33.479	38.82	0
ZEAMMB73_Zm00001d023851	24.0997	0.784336	0.834901	0.949844	33.479	38.82	0
ZEAMMB73_Zm00001d034640	2942.66	0.78415	0.0243392	0.12455	4084.45	2413.31	2330.21
ZEAMMB73_Zm00001d031795	12.0498	0.783876	0.871192		16.74	19.41	0
ZEAMMB73_Zm00001d041506	12.0498	0.783876	0.871192		16.74	19.41	0
ZEAMMB73_Zm00001d041915	12.0498	0.783876	0.871192		16.74	19.41	0
ZEAMMB73_Zm00001d050267	12.0498	0.783876	0.871192		16.74	19.41	0
ZEAMMB73_Zm00001d051000	12.0498	0.783876	0.871192		16.74	19.41	0
ZEAMMB73_Zm00001d053222	12.0498	0.783876	0.871192		16.74	19.41	0
ZEAMMB73_Zm00001d054056	12.0498	0.783876	0.871192		16.74	19.41	0
ZEAMMB73_Zm00001d015746	12.0498	0.783876	0.871192		16.74	19.41	0
ZEAMMB73_Zm00001d016087	12.0498	0.783876	0.871192		16.74	19.41	0
ZEAMMB73_Zm00001d016863	12.0498	0.783876	0.871192		16.74	19.41	0
ZEAMMB73_Zm00001d018106	12.0498	0.783876	0.871192		16.74	19.41	0
ZEAMMB73_Zm00001d047323	12.0498	0.783876	0.871192		16.74	19.41	0
ZEAMMB73_Zm00001d023447	12.0498	0.783876	0.871192		16.74	19.41	0
ZEAMMB73_Zm00001d025289	12.0498	0.783876	0.871192		16.74	19.41	0
ZEAMMB73_Zm00001d025297	12.0498	0.783876	0.871192		16.74	19.41	0
ZEAMMB73_Zm00001d026072	12.0498	0.783876	0.871192		16.74	19.41	0
ZEAMMB73_Zm00001d026638	12.0498	0.783876	0.871192		16.74	19.41	0
ZEAMMB73_Zm00001d000350	12.0498	0.783876	0.871192		16.74	19.41	0
ZEAMMB73_Zm00001d034630	5090.63	0.78373	0.0313574	0.147408	7064.1	3241.47	4966.32
ZEAMMB73_Zm00001d006291	144.765	0.783363	0.535491	0.808842	200.875	116.46	116.961
ZEAMMB73_Zm00001d051485	132.715	0.783359	0.552983	0.818489	184.135	97.05	116.961
ZEAMMB73_Zm00001d031595	120.665	0.783347	0.573988	0.832218	167.396	77.64	116.961
ZEAMMB73_Zm00001d014451	229.281	0.783273	0.45995	0.760491	318.052	135.87	233.921
ZEAMMB73_Zm00001d020997	217.231	0.783217	0.479575	0.775867	301.312	116.46	233.921
ZEAMMB73_Zm00001d027439	458.627	0.783122	0.461121	0.761461	636.103	109.99	629.787
ZEAMMB73_Zm00001d024093	84.5158	0.782924	0.669199	0.878668	117.177	19.41	116.961
ZEAMMB73_Zm00001d028086	1399.65	0.782764	0.0884025	0.299805	1941.79	1177.54	1079.63
ZEAMMB73_Zm00001d025389	916.993	0.78253	0.173929	0.456354	1272.21	866.979	611.793
ZEAMMB73_Zm00001d005324	1001.68	0.782454	0.137579	0.398436	1389.38	769.929	845.714
ZEAMMB73_Zm00001d014456	434.564	0.782239	0.322805	0.63729	602.624	278.21	422.857
ZEAMMB73_Zm00001d026036	857.078	0.782133	0.199292	0.49153	1188.51	537.009	845.714
ZEAMMB73_Zm00001d012881	1243.25	0.781457	0.142446	0.407524	1724.17	1222.83	782.736
ZEAMMB73_Zm00001d024200	217.333	0.781302	0.45647	0.758512	301.312	161.75	188.936
ZEAMMB73_Zm00001d004154	434.665	0.781292	0.3061	0.620343	602.624	323.499	377.872
ZEAMMB73_Zm00001d020938	748.499	0.781064	0.202411	0.496514	1037.85	685.819	521.824
ZEAMMB73_Zm00001d007035	2173.43	0.781063	0.045414	0.192843	3013.12	1662.79	1844.38
ZEAMMB73_Zm00001d020357	1690.56	0.780931	0.0707054	0.257609	2343.54	1261.65	1466.51
ZEAMMB73_Zm00001d037401	3030.75	0.780893	0.023669	0.121922	4201.63	2497.42	2393.19
ZEAMMB73_Zm00001d019568	639.883	0.78073	0.249759	0.561448	887.197	627.589	404.863
ZEAMMB73_Zm00001d045420	350.316	0.780591	0.392629	0.704243	485.447	187.63	377.872
ZEAMMB73_Zm00001d008739	14829.6	0.780557	0.00133197	0.0123757	20556.2	12506.5	11426.1
ZEAMMB73_Zm00001d034998	2113.72	0.780415	0.0682995	0.251387	2929.42	1423.4	1988.33
ZEAMMB73_Zm00001d037650	664.084	0.780346	0.276185	0.586936	920.676	711.699	359.878
ZEAMMB73_Zm00001d025103	555.534	0.780195	0.256098	0.568909	770.02	491.719	404.863
ZEAMMB73_Zm00001d022120	1026.49	0.779962	0.221374	0.52167	1422.86	1125.78	530.821
ZEAMMB73_Zm00001d023208	1908.57	0.77986	0.0542631	0.219594	2644.85	1533.39	1547.48
ZEAMMB73_Zm00001d020696	15836.4	0.779775	0.00248131	0.0209037	21945.6	14020.5	11543.1
ZEAMMB73_Zm00001d048299	374.518	0.779764	0.341511	0.656059	518.926	271.74	332.888
ZEAMMB73_Zm00001d035171	253.751	0.779737	0.443436	0.748712	351.531	148.81	260.912
ZEAMMB73_Zm00001d008465	120.767	0.779701	0.578889	0.834239	167.396	122.93	71.976
ZEAMMB73_Zm00001d026270	4372.92	0.779638	0.0160291	0.0906309	6059.72	3856.11	3202.92
ZEAMMB73_Zm00001d048730	338.201	0.779495	0.376475	0.689298	468.708	329.969	215.927
ZEAMMB73_Zm00001d053906	108.717	0.779263	0.592907	0.841018	150.656	103.52	71.976
ZEAMMB73_Zm00001d021513	108.717	0.779263	0.592907	0.841018	150.656	103.52	71.976
ZEAMMB73_Zm00001d026511	3878.64	0.778977	0.0171766	0.0956518	5373.4	3338.51	2924.01
ZEAMMB73_Zm00001d020623	9171.85	0.778807	0.00273498	0.0224715	12705.3	7621.65	7188.57
ZEAMMB73_Zm00001d044464	1824.63	0.778788	0.0633478	0.244791	2527.67	1578.68	1367.54
ZEAMMB73_Zm00001d018639	5607.14	0.778734	0.00737338	0.0496352	7767.16	4690.74	4363.53
ZEAMMB73_Zm00001d019587	979.057	0.778624	0.174729	0.457764	1355.9	627.589	953.678
ZEAMMB73_Zm00001d007679	652.572	0.7786	0.21904	0.51855	903.936	549.949	503.83
ZEAMMB73_Zm00001d051389	2948.53	0.778595	0.0416064	0.181392	4084.45	2736.8	2024.32
ZEAMMB73_Zm00001d003103	471.454	0.778474	0.318389	0.632664	652.843	284.68	476.839
ZEAMMB73_Zm00001d002423	338.47	0.778081	0.361766	0.676819	468.708	258.8	287.903
ZEAMMB73_Zm00001d027462	737.393	0.777445	0.217738	0.516862	1021.11	705.229	485.836
ZEAMMB73_Zm00001d038969	532.073	0.777408	0.278258	0.589417	736.541	355.849	503.83
ZEAMMB73_Zm00001d043094	338.405	0.777387	0.451122	0.754205	468.708	420.549	125.957
ZEAMMB73_Zm00001d042027	882.528	0.777374	0.171097	0.451894	1221.99	795.809	629.787
ZEAMMB73_Zm00001d010262	241.97	0.776913	0.541877	0.813128	334.791	58.23	332.888
ZEAMMB73_Zm00001d053826	1112.65	0.776569	0.122508	0.370706	1540.04	925.208	872.705
ZEAMMB73_Zm00001d002544	556.609	0.776152	0.380099	0.692363	770.02	207.04	692.766
ZEAMMB73_Zm00001d025513	2467.85	0.775946	0.0356442	0.162327	3414.87	1973.35	2015.32
ZEAMMB73_Zm00001d036228	60.5178	0.775944	0.692485	0.890338	83.698	25.88	71.976
ZEAMMB73_Zm00001d045096	4173.36	0.77587	0.0218058	0.115196	5775.15	3784.94	2960
ZEAMMB73_Zm00001d038773	834.634	0.775614	0.220855	0.521189	1155.03	854.039	494.833
ZEAMMB73_Zm00001d028498	338.775	0.774547	0.426817	0.73527	468.708	394.669	152.948
ZEAMMB73_Zm00001d009503	145.237	0.774161	0.54338	0.813235	200.875	135.87	98.967
ZEAMMB73_Zm00001d009081	48.468	0.773728	0.742877	0.912275	66.958	6.47	71.976
ZEAMMB73_Zm00001d052104	1876.5	0.773577	0.0812618	0.283958	2594.63	1766.31	1268.57
ZEAMMB73_Zm00001d027645	1308.13	0.773164	0.260274	0.571216	1807.87	524.069	1592.46
ZEAMMB73_Zm00001d052453	4795.68	0.772909	0.0143651	0.0832595	6628.87	4231.37	3526.81
ZEAMMB73_Zm00001d053184	545.067	0.7727	0.261291	0.571216	753.28	414.079	467.842
ZEAMMB73_Zm00001d017625	1538.2	0.772453	0.0919791	0.308028	2125.93	1391.05	1097.63
ZEAMMB73_Zm00001d006168	799.327	0.772388	0.216093	0.515429	1104.81	789.339	503.83
ZEAMMB73_Zm00001d028457	121.137	0.772307	0.573986	0.832218	167.396	97.05	98.967
ZEAMMB73_Zm00001d019207	10528.6	0.771736	0.00631624	0.0439286	14546.7	9562.64	7476.48
ZEAMMB73_Zm00001d011560	2459.34	0.771695	0.0690003	0.253078	3398.13	2387.43	1592.46
ZEAMMB73_Zm00001d019763	72.6694	0.771208	0.675667	0.881575	100.437	90.58	26.991
ZEAMMB73_Zm00001d037449	1211.95	0.770884	0.114321	0.353783	1673.96	1035.2	926.687
ZEAMMB73_Zm00001d025667	2617.8	0.770856	0.0392713	0.173598	3615.75	2303.32	1934.35
ZEAMMB73_Zm00001d028214	6691.94	0.77031	0.00689808	0.0470747	9240.24	5059.53	5776.05
ZEAMMB73_Zm00001d021565	13178.7	0.770091	0.00217583	0.0187294	18195.9	10022	11318.2
ZEAMMB73_Zm00001d010337	715.617	0.769004	0.205939	0.502232	987.634	556.419	602.796
ZEAMMB73_Zm00001d010098	60.6195	0.768657	0.694117	0.891386	83.698	71.17	26.991
ZEAMMB73_Zm00001d027982	12216.6	0.768417	0.00401715	0.0308274	16856.7	8915.65	10877.3
ZEAMMB73_Zm00001d013477	1565.16	0.768194	0.0836236	0.289711	2159.4	1177.54	1358.54
ZEAMMB73_Zm00001d035601	351.834	0.768147	0.358437	0.673242	485.447	291.15	278.906
ZEAMMB73_Zm00001d016118	13771.2	0.767919	0.00354711	0.0277959	18999.4	12273.6	10040.6
ZEAMMB73_Zm00001d041488	1528.84	0.767893	0.0817729	0.285488	2109.18	1235.77	1241.58
ZEAMMB73_Zm00001d032468	157.824	0.767812	0.650242	0.87066	217.614	12.94	242.918
ZEAMMB73_Zm00001d008922	1092.19	0.76776	0.139289	0.401777	1506.56	789.339	980.669
ZEAMMB73_Zm00001d039185	764.557	0.767574	0.195333	0.486327	1054.59	582.299	656.778
ZEAMMB73_Zm00001d021838	800.743	0.76754	0.24603	0.556779	1104.81	847.569	449.848
ZEAMMB73_Zm00001d029974	84.9878	0.767508	0.649471	0.870549	117.177	38.82	98.967
ZEAMMB73_Zm00001d000028	84.9878	0.767508	0.649471	0.870549	117.177	38.82	98.967
ZEAMMB73_Zm00001d052602	254.963	0.767278	0.477753	0.773967	351.531	116.46	296.9
ZEAMMB73_Zm00001d043513	109.189	0.767108	0.609952	0.850376	150.656	122.93	53.982
ZEAMMB73_Zm00001d033650	691.989	0.766576	0.214248	0.512639	954.155	537.009	584.803
ZEAMMB73_Zm00001d051600	25578.6	0.766537	0.000618697	0.00652432	35270.3	20943.4	20522.1
ZEAMMB73_Zm00001d035825	6252.01	0.766439	0.00865752	0.0564001	8620.88	5447.73	4687.42
ZEAMMB73_Zm00001d019036	1821.27	0.766181	0.0643738	0.247598	2510.93	1423.4	1529.48
ZEAMMB73_Zm00001d029626	4966.14	0.765977	0.0104166	0.0655421	6846.48	4147.26	3904.68
ZEAMMB73_Zm00001d048550	1603.06	0.765888	0.107	0.340555	2209.62	1061.08	1538.48
ZEAMMB73_Zm00001d010755	1627.43	0.765799	0.117196	0.359377	2243.1	1028.73	1610.46
ZEAMMB73_Zm00001d016716	3644.03	0.765139	0.0220362	0.116009	5021.87	2743.28	3166.93
ZEAMMB73_Zm00001d015846	145.709	0.765068	0.558141	0.82202	200.875	155.28	80.973
ZEAMMB73_Zm00001d016810	1044.67	0.764975	0.138429	0.400059	1439.6	821.689	872.705
ZEAMMB73_Zm00001d044726	583.17	0.764887	0.269057	0.579281	803.499	388.199	557.812
ZEAMMB73_Zm00001d006371	534.666	0.764866	0.413551	0.721853	736.541	174.69	692.766
ZEAMMB73_Zm00001d044501	72.938	0.764678	0.688448	0.8877	100.437	19.41	98.967
ZEAMMB73_Zm00001d003102	267.384	0.76455	0.483377	0.778514	368.27	109.99	323.891
ZEAMMB73_Zm00001d014594	255.167	0.764119	0.431062	0.738661	351.531	207.04	206.93
ZEAMMB73_Zm00001d014161	3585.26	0.763421	0.0230215	0.119671	4938.17	3118.53	2699.09
ZEAMMB73_Zm00001d034623	1082.09	0.762924	0.172059	0.453557	1489.82	685.819	1070.64
ZEAMMB73_Zm00001d046790	109.458	0.762836	0.613731	0.852205	150.656	51.76	125.957
ZEAMMB73_Zm00001d049563	1531.84	0.762671	0.0836621	0.289711	2109.18	1235.77	1250.58
ZEAMMB73_Zm00001d010218	802.326	0.762401	0.219042	0.51855	1104.81	789.339	512.827
ZEAMMB73_Zm00001d018500	85.0895	0.762375	0.640985	0.866831	117.177	84.11	53.982
ZEAMMB73_Zm00001d023534	425.615	0.76234	0.326626	0.640567	585.885	304.089	386.869
ZEAMMB73_Zm00001d024601	1531.98	0.762037	0.118212	0.361475	2109.18	1488.1	998.663
ZEAMMB73_Zm00001d023830	22643.4	0.761986	0.00236113	0.0200711	31169.1	16517.9	20243.2
ZEAMMB73_Zm00001d051380	644.465	0.761934	0.23567	0.541517	887.197	569.359	476.839
ZEAMMB73_Zm00001d003902	413.565	0.76171	0.337235	0.652453	569.145	284.68	386.869
ZEAMMB73_Zm00001d012682	121.609	0.761351	0.582532	0.836185	167.396	116.46	80.973
ZEAMMB73_Zm00001d009287	620.532	0.76095	0.259111	0.571152	853.718	414.079	593.799
ZEAMMB73_Zm00001d049985	1508.22	0.760896	0.232814	0.536929	2075.71	1792.19	656.778
ZEAMMB73_Zm00001d014818	2713.2	0.760894	0.0575214	0.228294	3732.92	1824.54	2582.13
ZEAMMB73_Zm00001d042720	1605.99	0.760797	0.0824853	0.287056	2209.62	1222.83	1385.53
ZEAMMB73_Zm00001d036903	1155.97	0.760749	0.159793	0.434539	1590.26	744.049	1133.62
ZEAMMB73_Zm00001d020569	949.109	0.760679	0.173445	0.455564	1305.69	659.939	881.702
ZEAMMB73_Zm00001d029599	559.579	0.760441	0.300836	0.614516	770.02	575.829	332.888
ZEAMMB73_Zm00001d020209	450.353	0.76029	0.356924	0.672521	619.364	245.86	485.836
ZEAMMB73_Zm00001d018380	2689.21	0.759895	0.132902	0.390457	3699.44	2982.66	1385.53
ZEAMMB73_Zm00001d051841	60.8881	0.759585	0.792794	0.933575	83.698	0	98.967
ZEAMMB73_Zm00001d031422	3225.49	0.759473	0.0257761	0.130159	4435.98	2730.34	2510.15
ZEAMMB73_Zm00001d040305	426.087	0.759242	0.323487	0.638083	585.885	323.499	368.875
ZEAMMB73_Zm00001d046476	2252.48	0.75898	0.0678353	0.250391	3096.82	1546.33	2114.29
ZEAMMB73_Zm00001d030443	36.5198	0.758866	0.749575	0.915136	50.219	32.35	26.991
ZEAMMB73_Zm00001d038948	36.5198	0.758866	0.749575	0.915136	50.219	32.35	26.991
ZEAMMB73_Zm00001d033488	3007.21	0.758764	0.0289639	0.141803	4134.67	2529.77	2357.2
ZEAMMB73_Zm00001d036571	2788.1	0.758741	0.0329027	0.152841	3833.36	2335.67	2195.26
ZEAMMB73_Zm00001d023881	1169.01	0.758202	0.126663	0.377842	1607	1009.32	890.699
ZEAMMB73_Zm00001d016772	121.711	0.758141	0.62521	0.859132	167.396	161.75	35.988
ZEAMMB73_Zm00001d046661	23288.9	0.757704	0.00763013	0.0508862	32006	15683.3	22177.5
ZEAMMB73_Zm00001d006725	2545.69	0.757352	0.0690003	0.253078	3498.57	2465.07	1673.43
ZEAMMB73_Zm00001d013951	219.221	0.757059	0.493972	0.784703	301.312	239.39	116.961
ZEAMMB73_Zm00001d052978	7724.71	0.756791	0.0051081	0.0374658	10612.9	6515.28	6045.96
ZEAMMB73_Zm00001d048415	3192.41	0.756413	0.0533931	0.217123	4385.77	3086.18	2105.29
ZEAMMB73_Zm00001d021659	4911.34	0.756075	0.0166691	0.0935131	6746.04	4380.18	3607.78
ZEAMMB73_Zm00001d028783	243.691	0.755997	0.465226	0.765319	334.791	252.33	143.951
ZEAMMB73_Zm00001d008814	97.5097	0.75588	0.618837	0.855157	133.917	77.64	80.973
ZEAMMB73_Zm00001d000064	97.5097	0.75588	0.618837	0.855157	133.917	77.64	80.973
ZEAMMB73_Zm00001d019809	719.255	0.755877	0.243233	0.552931	987.634	459.369	710.76
ZEAMMB73_Zm00001d029546	522656	0.755807	0.000279968	0.00332447	717793	442567	407607
ZEAMMB73_Zm00001d051634	4180.5	0.75576	0.0313008	0.147193	5741.67	3920.81	2879.03
ZEAMMB73_Zm00001d004058	54220.2	0.755566	0.00192136	0.016842	74457.6	49120.2	39082.8
ZEAMMB73_Zm00001d026040	268.161	0.755138	0.439606	0.745646	368.27	265.27	170.942
ZEAMMB73_Zm00001d043757	5559.44	0.75506	0.0116467	0.0714364	7633.24	4852.49	4192.58
ZEAMMB73_Zm00001d018792	1889.78	0.755032	0.0638602	0.246178	2594.63	1572.21	1502.49
ZEAMMB73_Zm00001d036020	2560.73	0.754844	0.0445677	0.190197	3515.31	1908.65	2258.24
ZEAMMB73_Zm00001d025941	1304.55	0.75476	0.129569	0.383726	1791.13	1222.83	899.696
ZEAMMB73_Zm00001d046405	341.469	0.754574	0.375255	0.688318	468.708	258.8	296.9
ZEAMMB73_Zm00001d050248	1341.51	0.754391	0.105035	0.336185	1841.35	1067.55	1115.62
ZEAMMB73_Zm00001d011239	109.828	0.754308	0.650245	0.87066	150.656	25.88	152.948
ZEAMMB73_Zm00001d015138	88801.6	0.754162	0.00029683	0.00350565	121881	72017.4	72506.5
ZEAMMB73_Zm00001d053874	524.605	0.75408	0.339353	0.654293	719.801	278.21	575.806
ZEAMMB73_Zm00001d028103	5366.67	0.753792	0.127619	0.379574	7365.41	6269.42	2465.17
ZEAMMB73_Zm00001d049832	951.469	0.753786	0.160083	0.434938	1305.69	756.989	791.733
ZEAMMB73_Zm00001d017110	695.358	0.753773	0.226412	0.527759	954.155	511.129	620.79
ZEAMMB73_Zm00001d020640	500.339	0.75296	0.298953	0.612689	686.322	355.849	458.845
ZEAMMB73_Zm00001d000012	5222.6	0.752629	0.0502825	0.208136	7164.53	5318.33	3184.93
ZEAMMB73_Zm00001d010120	7969.05	0.752547	0.00456681	0.0342229	10930.9	6489.4	6486.81
ZEAMMB73_Zm00001d041516	158.601	0.752487	0.549083	0.816792	217.614	168.22	89.97
ZEAMMB73_Zm00001d021202	3685.45	0.752467	0.0251112	0.127734	5055.35	3247.93	2753.07
ZEAMMB73_Zm00001d009617	2172.41	0.752339	0.0516277	0.212576	2979.64	1792.19	1745.41
ZEAMMB73_Zm00001d042357	1111.14	0.751635	0.200825	0.49418	1523.3	640.529	1169.61
ZEAMMB73_Zm00001d044773	97.6114	0.75158	0.646476	0.869492	133.917	122.93	35.988
ZEAMMB73_Zm00001d035875	11026.8	0.750983	0.00464822	0.0347375	15115.8	8229.83	9734.71
ZEAMMB73_Zm00001d029258	3077.5	0.750924	0.0464784	0.196354	4218.37	2135.1	2879.03
ZEAMMB73_Zm00001d053861	708.352	0.750574	0.218027	0.517243	970.895	569.359	584.803
ZEAMMB73_Zm00001d039103	97.7783	0.750167	0.705353	0.897007	133.917	6.47	152.948
ZEAMMB73_Zm00001d037465	2540.94	0.750038	0.0475562	0.199762	3481.83	1882.77	2258.24
ZEAMMB73_Zm00001d053994	6694.45	0.75002	0.0235988	0.121629	9173.28	4477.23	6432.83
ZEAMMB73_Zm00001d043452	10591.4	0.749863	0.00286295	0.023382	14513.2	8533.92	8727.05
ZEAMMB73_Zm00001d051520	464.291	0.749659	0.31319	0.626702	636.103	342.909	413.86
ZEAMMB73_Zm00001d009522	2993.93	0.74919	0.0417856	0.181941	4101.19	2154.51	2726.08
ZEAMMB73_Zm00001d025379	268.734	0.748952	0.494662	0.784954	368.27	329.969	107.964
ZEAMMB73_Zm00001d011658	2481	0.748749	0.0444354	0.189871	3398.13	1921.59	2123.28
ZEAMMB73_Zm00001d016705	10059.2	0.748599	0.0311869	0.14686	13776.7	6198.25	10202.6
ZEAMMB73_Zm00001d034918	2114.26	0.748598	0.0613495	0.239719	2895.95	1863.36	1583.46
ZEAMMB73_Zm00001d025392	1784.2	0.748554	0.102843	0.331583	2443.98	1721.02	1187.6
ZEAMMB73_Zm00001d025395	1784.2	0.748554	0.102843	0.331583	2443.98	1721.02	1187.6
ZEAMMB73_Zm00001d003376	2028.8	0.748461	0.0669002	0.250391	2778.77	1805.13	1502.49
ZEAMMB73_Zm00001d044602	672.137	0.748333	0.26404	0.573141	920.676	672.879	422.857
ZEAMMB73_Zm00001d027265	3226.79	0.748238	0.0372276	0.167386	4419.24	2930.91	2330.21
ZEAMMB73_Zm00001d048095	6297.49	0.747387	0.015006	0.0857893	8620.88	4522.52	5749.06
ZEAMMB73_Zm00001d024583	6579.11	0.747208	0.0112029	0.0693223	9005.89	4865.43	5866.02
ZEAMMB73_Zm00001d025584	513.536	0.746965	0.311208	0.625628	703.062	504.659	332.888
ZEAMMB73_Zm00001d042953	24.47	0.746952	0.794233	0.933627	33.479	12.94	26.991
ZEAMMB73_Zm00001d044671	24.47	0.746952	0.794233	0.933627	33.479	12.94	26.991
ZEAMMB73_Zm00001d046687	24.47	0.746952	0.794233	0.933627	33.479	12.94	26.991
ZEAMMB73_Zm00001d048718	342.413	0.74686	0.37943	0.691786	468.708	297.62	260.912
ZEAMMB73_Zm00001d033496	48.94	0.746859	0.724273	0.906588	66.958	25.88	53.982
ZEAMMB73_Zm00001d036545	48.94	0.746859	0.724273	0.906588	66.958	25.88	53.982
ZEAMMB73_Zm00001d039763	146.82	0.74672	0.569682	0.829165	200.875	77.64	161.945
ZEAMMB73_Zm00001d037377	7179.64	0.746464	0.0157368	0.0893488	9826.12	6683.5	5029.3
ZEAMMB73_Zm00001d045746	990.886	0.74635	0.162184	0.438159	1355.9	744.049	872.705
ZEAMMB73_Zm00001d011826	1565.95	0.746194	0.0973525	0.319808	2142.66	1151.66	1403.53
ZEAMMB73_Zm00001d034804	917.643	0.746169	0.206338	0.502753	1255.47	588.769	908.693
ZEAMMB73_Zm00001d025200	110.198	0.744715	0.767241	0.922164	150.656	0	179.939
ZEAMMB73_Zm00001d006430	1811.53	0.744656	0.0715251	0.259512	2477.45	1481.63	1475.5
ZEAMMB73_Zm00001d046260	16927.9	0.74458	0.0196934	0.106429	23150.8	16899.6	10733.4
ZEAMMB73_Zm00001d048460	2215.27	0.744544	0.0880861	0.298941	3029.86	2167.45	1448.51
ZEAMMB73_Zm00001d045392	11040.8	0.744474	0.0204608	0.109771	15099.1	10843.7	7179.58
ZEAMMB73_Zm00001d012263	2056.47	0.744219	0.0769419	0.272919	2812.25	1908.65	1448.51
ZEAMMB73_Zm00001d007038	3428.17	0.744109	0.0347465	0.159148	4687.08	2484.48	3112.95
ZEAMMB73_Zm00001d003969	551.13	0.743899	0.366668	0.680586	753.28	252.33	647.781
ZEAMMB73_Zm00001d024252	134.77	0.743336	0.597299	0.84365	184.135	58.23	161.945
ZEAMMB73_Zm00001d017522	50221.5	0.743329	0.000635655	0.00668246	68649	42617.8	39397.7
ZEAMMB73_Zm00001d053552	612.258	0.743289	0.259408	0.571216	836.978	549.949	449.848
ZEAMMB73_Zm00001d041712	967.629	0.743118	0.174275	0.456956	1322.43	698.759	881.702
ZEAMMB73_Zm00001d023410	208.282	0.742566	0.492385	0.783756	284.573	142.34	197.933
ZEAMMB73_Zm00001d049582	784.02	0.742358	0.203388	0.497817	1071.33	659.939	620.79
ZEAMMB73_Zm00001d040873	600.542	0.741975	0.338924	0.653685	820.239	297.62	683.769
ZEAMMB73_Zm00001d039304	3835.48	0.741599	0.0211996	0.112695	5239.48	3234.99	3031.98
ZEAMMB73_Zm00001d018183	39425.5	0.741334	0.000733146	0.00753879	53851.2	33314	31111.5
ZEAMMB73_Zm00001d011417	1924.36	0.741077	0.0682659	0.251331	2628.11	1507.51	1637.45
ZEAMMB73_Zm00001d034217	576.341	0.740641	0.40014	0.711006	786.76	213.51	728.754
ZEAMMB73_Zm00001d048615	147.19	0.740436	0.598981	0.844713	200.875	51.76	188.936
ZEAMMB73_Zm00001d033003	343.255	0.740426	0.381875	0.693972	468.708	291.15	269.909
ZEAMMB73_Zm00001d020412	404.616	0.740281	0.346797	0.66139	552.406	310.559	350.882
ZEAMMB73_Zm00001d038326	3837.37	0.740256	0.0230174	0.119671	5239.48	3312.63	2960
ZEAMMB73_Zm00001d003496	257.425	0.740074	0.458585	0.759849	351.531	258.8	161.945
ZEAMMB73_Zm00001d051525	1594.26	0.739821	0.100638	0.32722	2176.14	1158.13	1448.51
ZEAMMB73_Zm00001d041004	245.274	0.739639	0.454599	0.757219	334.791	194.1	206.93
ZEAMMB73_Zm00001d045635	5849.62	0.73947	0.0188679	0.103153	7984.77	5389.5	4174.59
ZEAMMB73_Zm00001d053348	1324.72	0.739158	0.115054	0.355084	1807.87	1041.67	1124.62
ZEAMMB73_Zm00001d003895	171.762	0.739081	0.534781	0.808306	234.354	109.99	170.942
ZEAMMB73_Zm00001d005536	294.482	0.739073	0.458871	0.760047	401.75	148.81	332.888
ZEAMMB73_Zm00001d025105	429.456	0.738556	0.344255	0.658798	585.885	297.62	404.863
ZEAMMB73_Zm00001d048541	3484.29	0.738487	0.0249474	0.127067	4754.04	2846.8	2852.04
ZEAMMB73_Zm00001d047528	589.066	0.73835	0.311477	0.625998	803.499	342.909	620.79
ZEAMMB73_Zm00001d028482	2269.87	0.73829	0.0521878	0.214074	3096.82	1850.42	1862.37
ZEAMMB73_Zm00001d040851	453.861	0.738285	0.356057	0.67165	619.364	472.309	269.909
ZEAMMB73_Zm00001d049104	49.0417	0.73814	0.747725	0.914042	66.958	71.17	8.997
ZEAMMB73_Zm00001d026377	552.111	0.7381	0.284795	0.596724	753.28	498.189	404.863
ZEAMMB73_Zm00001d035579	2343.75	0.737993	0.0496463	0.206191	3197.26	1908.65	1925.35
ZEAMMB73_Zm00001d003639	736.061	0.737942	0.335765	0.650789	1004.37	879.919	323.891
ZEAMMB73_Zm00001d017770	1460.6	0.737639	0.120835	0.366905	1992.01	1022.26	1367.54
ZEAMMB73_Zm00001d045517	8640.84	0.737507	0.0679674	0.250503	11784.7	4736.03	9401.83
ZEAMMB73_Zm00001d009592	282.266	0.737478	0.427129	0.735481	385.01	245.86	215.927
ZEAMMB73_Zm00001d042665	957.133	0.737456	0.221559	0.52167	1305.69	989.908	575.806
ZEAMMB73_Zm00001d038730	1914.9	0.737423	0.094919	0.314131	2611.37	1306.94	1826.38
ZEAMMB73_Zm00001d028834	822.327	0.737229	0.201308	0.494743	1121.55	724.639	620.79
ZEAMMB73_Zm00001d010385	220.905	0.736947	0.492637	0.783756	301.312	226.45	134.954
ZEAMMB73_Zm00001d029842	3879.55	0.736761	0.0230686	0.119769	5289.7	3002.07	3346.87
ZEAMMB73_Zm00001d015095	3511.29	0.736653	0.0250665	0.127554	4787.52	2840.32	2906.02
ZEAMMB73_Zm00001d037529	257.796	0.736597	0.448808	0.752891	351.531	232.92	188.936
ZEAMMB73_Zm00001d010546	2787.04	0.736544	0.0375972	0.168465	3799.88	2258.03	2303.22
ZEAMMB73_Zm00001d006936	135.14	0.736368	0.633647	0.862906	184.135	32.35	188.936
ZEAMMB73_Zm00001d020666	1706.59	0.736339	0.0912915	0.306771	2326.8	1533.39	1259.58
ZEAMMB73_Zm00001d035589	552.648	0.736322	0.305408	0.619864	753.28	355.849	548.815
ZEAMMB73_Zm00001d047911	4076.79	0.736299	0.0266977	0.133611	5557.53	3002.07	3670.76
ZEAMMB73_Zm00001d005950	564.735	0.73611	0.31295	0.626658	770.02	582.299	341.885
ZEAMMB73_Zm00001d025757	1695.07	0.735382	0.0828591	0.287873	2310.06	1371.64	1403.53
ZEAMMB73_Zm00001d030736	110.504	0.735079	0.632931	0.862646	150.656	135.87	44.985
ZEAMMB73_Zm00001d043573	2678.16	0.734858	0.0418117	0.181999	3649.22	2270.97	2114.29
ZEAMMB73_Zm00001d002452	1179.48	0.73483	0.137316	0.397896	1607	905.798	1025.65
ZEAMMB73_Zm00001d014079	307.273	0.734755	0.490046	0.781861	418.489	116.46	386.869
ZEAMMB73_Zm00001d006401	5479.56	0.73451	0.0849211	0.292362	7465.85	5958.86	3013.98
ZEAMMB73_Zm00001d047940	540.867	0.734148	0.363465	0.67801	736.541	265.27	620.79
ZEAMMB73_Zm00001d007530	872.646	0.734083	0.207234	0.504263	1188.51	601.709	827.721
ZEAMMB73_Zm00001d027365	442.45	0.733872	0.329674	0.644505	602.624	355.849	368.875
ZEAMMB73_Zm00001d003463	442.45	0.733872	0.329674	0.644505	602.624	355.849	368.875
ZEAMMB73_Zm00001d033843	6501.77	0.733771	0.00855883	0.0558505	8855.23	5188.93	5461.16
ZEAMMB73_Zm00001d031981	2691.96	0.733522	0.0421715	0.183123	3665.97	2115.69	2294.22
ZEAMMB73_Zm00001d045876	430.298	0.733426	0.350441	0.665135	585.885	291.15	413.86
ZEAMMB73_Zm00001d002091	688.631	0.733037	0.298693	0.612387	937.416	381.729	746.748
ZEAMMB73_Zm00001d027370	159.814	0.733037	0.543968	0.813445	217.614	135.87	125.957
ZEAMMB73_Zm00001d034196	122.924	0.732538	0.600644	0.845564	167.396	129.4	71.976
ZEAMMB73_Zm00001d015283	61.4619	0.732464	0.70029	0.894343	83.698	64.7	35.988
ZEAMMB73_Zm00001d002153	725.659	0.731681	0.229293	0.532247	987.634	640.529	548.815
ZEAMMB73_Zm00001d040755	1131.96	0.730867	0.142541	0.407709	1540.04	938.148	917.69
ZEAMMB73_Zm00001d025738	110.772	0.730845	0.618043	0.854816	150.656	64.7	116.961
ZEAMMB73_Zm00001d037507	8514.76	0.730834	0.00768497	0.0511893	11583.8	6457.05	7503.47
ZEAMMB73_Zm00001d018350	578.432	0.730694	0.296063	0.609475	786.76	381.729	566.809
ZEAMMB73_Zm00001d034778	246.116	0.730686	0.460416	0.760896	334.791	187.63	215.927
ZEAMMB73_Zm00001d000117	196.973	0.730659	0.561597	0.824019	267.833	71.17	251.915
ZEAMMB73_Zm00001d021718	10190.3	0.73035	0.0332433	0.154034	13860.4	6372.94	10337.5
ZEAMMB73_Zm00001d048133	5427.68	0.730254	0.0234315	0.120995	7382.15	3862.58	5038.3
ZEAMMB73_Zm00001d003058	1636.82	0.730163	0.0909902	0.30622	2226.36	1397.52	1286.57
ZEAMMB73_Zm00001d032148	1723.62	0.729641	0.12935	0.383292	2343.54	1099.9	1727.42
ZEAMMB73_Zm00001d002897	41102.6	0.729622	0.000726155	0.00748385	55893.4	33424	33990.5
ZEAMMB73_Zm00001d004231	6659.95	0.729519	0.00840325	0.0551653	9056.1	5363.62	5560.12
ZEAMMB73_Zm00001d026635	689.575	0.729332	0.279739	0.591118	937.416	420.549	710.76
ZEAMMB73_Zm00001d010104	1305.04	0.729254	0.120833	0.366905	1774.39	1061.08	1079.63
ZEAMMB73_Zm00001d034582	1526.68	0.729201	0.098744	0.322755	2075.71	1235.77	1268.57
ZEAMMB73_Zm00001d043694	1588.54	0.729135	0.173011	0.454819	2159.4	905.798	1700.43
ZEAMMB73_Zm00001d042724	20587.1	0.729017	0.00209744	0.0181925	27988.6	15922.6	17850
ZEAMMB73_Zm00001d025699	73.882	0.728912	0.67297	0.880198	100.437	58.23	62.979
ZEAMMB73_Zm00001d010490	1021.86	0.728859	0.18721	0.474992	1389.38	983.438	692.766
ZEAMMB73_Zm00001d016182	1108.4	0.728773	0.172391	0.454124	1506.56	756.989	1061.64
ZEAMMB73_Zm00001d005687	15429.7	0.728653	0.00241286	0.0204535	20974.7	13114.7	12199.9
ZEAMMB73_Zm00001d021494	628.048	0.728575	0.256847	0.568909	853.718	517.599	512.827
ZEAMMB73_Zm00001d039496	3978.12	0.72841	0.0272758	0.135766	5406.88	2982.66	3544.8
ZEAMMB73_Zm00001d042662	1613.62	0.72815	0.102365	0.330669	2192.88	1190.48	1457.51
ZEAMMB73_Zm00001d028228	5394.54	0.728085	0.0218687	0.115462	7331.93	4956.01	3895.68
ZEAMMB73_Zm00001d012618	1145.59	0.727938	0.143868	0.409827	1556.78	899.329	980.669
ZEAMMB73_Zm00001d010386	160.184	0.727519	0.550616	0.81757	217.614	109.99	152.948
ZEAMMB73_Zm00001d028308	49.3103	0.727287	0.812174	0.940845	66.958	0	80.973
ZEAMMB73_Zm00001d006341	49.3103	0.727287	0.812174	0.940845	66.958	0	80.973
ZEAMMB73_Zm00001d006815	49.3103	0.727287	0.812174	0.940845	66.958	0	80.973
ZEAMMB73_Zm00001d039735	49.3103	0.727287	0.812174	0.940845	66.958	0	80.973
ZEAMMB73_Zm00001d037981	49.3103	0.727287	0.812174	0.940845	66.958	0	80.973
ZEAMMB73_Zm00001d047982	49.3103	0.727287	0.812174	0.940845	66.958	0	80.973
ZEAMMB73_Zm00001d025695	49.3103	0.727287	0.812174	0.940845	66.958	0	80.973
ZEAMMB73_Zm00001d031954	739.06	0.727208	0.338054	0.653225	1004.37	879.919	332.888
ZEAMMB73_Zm00001d033129	1515.81	0.727064	0.143743	0.409601	2058.97	976.968	1511.49
ZEAMMB73_Zm00001d024587	29871.4	0.726811	0.00369522	0.0287664	40576.7	21758.6	27278.8
ZEAMMB73_Zm00001d039565	677.83	0.726642	0.242944	0.552643	920.676	537.009	575.806
ZEAMMB73_Zm00001d045575	751.647	0.726489	0.257482	0.569329	1021.11	756.989	476.839
ZEAMMB73_Zm00001d002451	19251.3	0.726489	0.00739973	0.0497634	26147.2	13612.9	17993.9
ZEAMMB73_Zm00001d005016	1713.42	0.726458	0.174346	0.457024	2326.8	951.088	1862.37
ZEAMMB73_Zm00001d029286	209.429	0.72633	0.559436	0.822569	284.573	271.74	71.976
ZEAMMB73_Zm00001d008279	172.604	0.726293	0.545367	0.814422	234.354	103.52	179.939
ZEAMMB73_Zm00001d043511	3242.03	0.726057	0.0358148	0.162887	4402.51	2471.54	2852.04
ZEAMMB73_Zm00001d041972	3475.7	0.726042	0.0863198	0.295573	4720.56	3610.25	2096.29
ZEAMMB73_Zm00001d014481	295.898	0.725907	0.430187	0.738044	401.75	207.04	278.906
ZEAMMB73_Zm00001d004713	148.033	0.725425	0.614422	0.852686	200.875	45.29	197.933
ZEAMMB73_Zm00001d013676	616.47	0.725374	0.263234	0.572528	836.978	517.599	494.833
ZEAMMB73_Zm00001d017214	221.849	0.725297	0.528219	0.804363	301.312	265.27	98.967
ZEAMMB73_Zm00001d038029	739.931	0.725247	0.246073	0.556788	1004.37	504.659	710.76
ZEAMMB73_Zm00001d005833	1640.52	0.724608	0.115477	0.355985	2226.36	1138.72	1556.47
ZEAMMB73_Zm00001d032127	419.461	0.72451	0.387516	0.699375	569.145	239.39	449.848
ZEAMMB73_Zm00001d005087	98.7223	0.724332	0.648138	0.870269	133.917	45.29	116.961
ZEAMMB73_Zm00001d006268	345.245	0.724297	0.459166	0.760176	468.708	414.079	152.948
ZEAMMB73_Zm00001d048140	135.714	0.724051	0.580599	0.835281	184.135	97.05	125.957
ZEAMMB73_Zm00001d031129	308.42	0.723934	0.415591	0.723702	418.489	245.86	260.912
ZEAMMB73_Zm00001d021680	184.959	0.723795	0.601937	0.846779	251.093	258.8	44.985
ZEAMMB73_Zm00001d005064	1764.49	0.723517	0.0877836	0.298449	2393.76	1352.23	1547.48
ZEAMMB73_Zm00001d009337	3492.11	0.723507	0.0587807	0.231674	4737.3	2329.2	3409.85
ZEAMMB73_Zm00001d046598	826.64	0.7234	0.21002	0.508728	1121.55	737.579	620.79
ZEAMMB73_Zm00001d040638	73.9837	0.723364	0.705999	0.897034	100.437	103.52	17.994
ZEAMMB73_Zm00001d032601	36.9919	0.723055	0.77333	0.924969	50.219	51.76	8.997
ZEAMMB73_Zm00001d018772	36.9919	0.723055	0.77333	0.924969	50.219	51.76	8.997
ZEAMMB73_Zm00001d010043	36.9919	0.723055	0.77333	0.924969	50.219	51.76	8.997
ZEAMMB73_Zm00001d050845	752.925	0.722755	0.229275	0.532247	1021.11	562.889	674.772
ZEAMMB73_Zm00001d007233	1469	0.721992	0.117266	0.359468	1992.01	1326.35	1088.63
ZEAMMB73_Zm00001d050836	209.8	0.721874	0.533998	0.807907	284.573	245.86	98.967
ZEAMMB73_Zm00001d034900	1061.82	0.721866	0.160868	0.436417	1439.6	828.159	917.69
ZEAMMB73_Zm00001d038273	2407.79	0.721545	0.0526546	0.215308	3264.22	1979.82	1979.33
ZEAMMB73_Zm00001d008648	3852.52	0.721392	0.02788	0.137958	5222.74	3383.8	2951
ZEAMMB73_Zm00001d046745	3322.23	0.721297	0.139869	0.402941	4502.94	1721.02	3742.74
ZEAMMB73_Zm00001d013816	123.563	0.721238	0.646897	0.869523	167.396	32.35	170.942
ZEAMMB73_Zm00001d021283	296.537	0.720906	0.506353	0.794662	401.75	109.99	377.872
ZEAMMB73_Zm00001d042676	2927.72	0.720568	0.0552816	0.222055	3967.28	2089.81	2726.08
ZEAMMB73_Zm00001d047104	2038.11	0.720469	0.0711089	0.258621	2762.03	1759.84	1592.46
ZEAMMB73_Zm00001d043347	2161.54	0.720363	0.098274	0.321643	2929.42	2115.69	1439.51
ZEAMMB73_Zm00001d011418	15368.5	0.72009	0.00854179	0.055766	20824	14305.1	10976.3
ZEAMMB73_Zm00001d024277	6213.89	0.720057	0.146958	0.414174	8420	7414.61	2807.05
ZEAMMB73_Zm00001d052538	49.412	0.720008	0.728858	0.908109	66.958	45.29	35.988
ZEAMMB73_Zm00001d024458	49.412	0.720008	0.728858	0.908109	66.958	45.29	35.988
ZEAMMB73_Zm00001d001882	17680.6	0.719913	0.00215631	0.0185907	23954.3	14143.4	14944
ZEAMMB73_Zm00001d018451	358.304	0.719753	0.386553	0.698747	485.447	310.559	278.906
ZEAMMB73_Zm00001d013194	210.068	0.719521	0.498361	0.788119	284.573	174.69	170.942
ZEAMMB73_Zm00001d022148	1606.39	0.719422	0.10123	0.32801	2176.14	1410.46	1232.58
ZEAMMB73_Zm00001d033884	234.742	0.718965	0.520068	0.799743	318.052	278.21	107.964
ZEAMMB73_Zm00001d012126	1149.54	0.718803	0.146609	0.413403	1556.78	938.148	953.678
ZEAMMB73_Zm00001d003250	2521.66	0.718666	0.0498815	0.206885	3414.87	2089.81	2060.3
ZEAMMB73_Zm00001d015139	61.8322	0.718271	0.703885	0.896415	83.698	38.82	62.979
ZEAMMB73_Zm00001d041573	222.655	0.718112	0.586536	0.837733	301.312	51.76	314.894
ZEAMMB73_Zm00001d004048	383.413	0.717861	0.403724	0.714395	518.926	226.45	404.863
ZEAMMB73_Zm00001d038648	21962.4	0.717576	0.00162298	0.014602	29729.5	18361.8	17796
ZEAMMB73_Zm00001d046568	12218.5	0.717385	0.00544598	0.0395083	16538.7	10804.9	9311.86
ZEAMMB73_Zm00001d008654	5231.34	0.71738	0.0144111	0.0833907	7080.84	4276.66	4336.54
ZEAMMB73_Zm00001d028954	1793.64	0.716977	0.0915387	0.306968	2427.24	1352.23	1601.46
ZEAMMB73_Zm00001d010673	1026.55	0.716863	0.187107	0.474864	1389.38	970.498	719.757
ZEAMMB73_Zm00001d009132	6383.31	0.716511	0.0152115	0.0868181	8637.61	5725.94	4786.38
ZEAMMB73_Zm00001d002154	1398.08	0.716462	0.123431	0.372381	1891.57	1061.08	1241.58
ZEAMMB73_Zm00001d012719	1398.31	0.716346	0.203158	0.497407	1891.57	782.869	1520.49
ZEAMMB73_Zm00001d003258	2944.86	0.716183	0.0430432	0.185403	3984.02	2277.44	2573.13
ZEAMMB73_Zm00001d005399	445.449	0.716105	0.340332	0.65511	602.624	355.849	377.872
ZEAMMB73_Zm00001d015754	3180.38	0.715653	0.0359503	0.163333	4302.07	2710.93	2528.15
ZEAMMB73_Zm00001d012709	396.037	0.715609	0.367162	0.680924	535.666	310.559	341.885
ZEAMMB73_Zm00001d028571	4467.79	0.715448	0.0196674	0.106309	6042.98	3752.59	3607.78
ZEAMMB73_Zm00001d034256	15152.3	0.714804	0.00261451	0.0218734	20489.2	12551.8	12415.8
ZEAMMB73_Zm00001d010650	2822.38	0.714736	0.0509575	0.210356	3816.62	2536.24	2114.29
ZEAMMB73_Zm00001d019698	15960.7	0.714245	0.00465637	0.0347888	21577.3	12053.6	14251.2
ZEAMMB73_Zm00001d008614	1919.56	0.713888	0.0818088	0.28554	2594.63	1481.63	1682.43
ZEAMMB73_Zm00001d006488	161.026	0.713872	0.560493	0.823476	217.614	103.52	161.945
ZEAMMB73_Zm00001d012822	1882.24	0.713839	0.0852689	0.293078	2544.41	1662.79	1439.51
ZEAMMB73_Zm00001d027271	705.873	0.713719	0.244515	0.554623	954.155	614.649	548.815
ZEAMMB73_Zm00001d010450	508.021	0.712834	0.331292	0.646093	686.322	342.909	494.833
ZEAMMB73_Zm00001d039488	644.142	0.712683	0.281391	0.592886	870.457	621.119	440.851
ZEAMMB73_Zm00001d048016	594.564	0.712457	0.366415	0.680479	803.499	692.289	287.903
ZEAMMB73_Zm00001d034044	2974.18	0.71223	0.053835	0.218269	4017.49	2160.98	2744.07
ZEAMMB73_Zm00001d028590	470.863	0.712164	0.331673	0.646299	636.103	407.609	368.875
ZEAMMB73_Zm00001d045179	470.863	0.712164	0.331673	0.646299	636.103	407.609	368.875
ZEAMMB73_Zm00001d032440	2999.53	0.71161	0.0410715	0.179548	4050.97	2374.49	2573.13
ZEAMMB73_Zm00001d042323	2330.51	0.711508	0.094684	0.31372	3147.04	1559.27	2285.23
ZEAMMB73_Zm00001d022163	61.9339	0.711432	0.724466	0.906704	83.698	84.11	17.994
ZEAMMB73_Zm00001d019110	74.354	0.711218	0.68368	0.885762	100.437	77.64	44.985
ZEAMMB73_Zm00001d024012	185.969	0.711194	0.529683	0.805844	251.093	135.87	170.942
ZEAMMB73_Zm00001d011060	16016	0.711116	0.0183075	0.100675	21627.5	15696.2	10724.4
ZEAMMB73_Zm00001d034380	6831.06	0.710951	0.0096431	0.0614985	9223.5	5583.6	5686.08
ZEAMMB73_Zm00001d004088	136.455	0.710772	0.627541	0.860297	184.135	45.29	179.939
ZEAMMB73_Zm00001d039852	1512.96	0.710472	0.134968	0.394447	2042.23	1048.14	1448.51
ZEAMMB73_Zm00001d014900	2567.14	0.710255	0.060788	0.238311	3465.09	1915.12	2321.22
ZEAMMB73_Zm00001d047204	11445.7	0.710251	0.00666778	0.0457896	15450.6	10177.3	8709.06
ZEAMMB73_Zm00001d021642	682.274	0.710154	0.418024	0.726529	920.676	226.45	899.696
ZEAMMB73_Zm00001d046001	384.459	0.710078	0.376548	0.689298	518.926	310.559	323.891
ZEAMMB73_Zm00001d047759	384.459	0.710078	0.376548	0.689298	518.926	310.559	323.891
ZEAMMB73_Zm00001d007435	8532.92	0.709914	0.00678425	0.0464957	11516.8	6929.36	7152.59
ZEAMMB73_Zm00001d040784	2120.95	0.709904	0.0754075	0.269475	2862.47	1611.03	1889.36
ZEAMMB73_Zm00001d020281	223.331	0.709234	0.495765	0.786019	301.312	161.75	206.93
ZEAMMB73_Zm00001d048560	310.272	0.709189	0.505919	0.794313	418.489	116.46	395.866
ZEAMMB73_Zm00001d052367	3697.13	0.709012	0.0288917	0.141552	4988.39	3125.01	2977.99
ZEAMMB73_Zm00001d005193	2953.18	0.708855	0.0536716	0.217898	3984.02	2167.45	2708.09
ZEAMMB73_Zm00001d035064	161.397	0.708298	0.581811	0.835938	217.614	77.64	188.936
ZEAMMB73_Zm00001d009594	40816.4	0.708287	0.00323205	0.0258318	55056.4	37073	30319.8
ZEAMMB73_Zm00001d028974	571.131	0.707915	0.442819	0.74824	770.02	187.63	755.745
ZEAMMB73_Zm00001d032704	4282.2	0.707911	0.0233324	0.1206	5775.15	3409.68	3661.76
ZEAMMB73_Zm00001d025946	2395.81	0.70786	0.0915734	0.307009	3230.74	1617.5	2339.21
ZEAMMB73_Zm00001d049871	260.693	0.707834	0.465985	0.765829	351.531	187.63	242.918
ZEAMMB73_Zm00001d032384	1675.71	0.707814	0.0972174	0.319489	2259.84	1345.76	1421.52
ZEAMMB73_Zm00001d014728	111.716	0.707317	0.6215	0.856974	150.656	103.52	80.973
ZEAMMB73_Zm00001d017670	620.617	0.707227	0.315519	0.629101	836.978	646.999	377.872
ZEAMMB73_Zm00001d047335	2173.22	0.706876	0.114568	0.354467	2929.42	1403.99	2186.26
ZEAMMB73_Zm00001d047435	2049.02	0.706807	0.0920624	0.308218	2762.03	1468.69	1916.35
ZEAMMB73_Zm00001d002856	173.919	0.706152	0.54917	0.816836	234.354	116.46	170.942
ZEAMMB73_Zm00001d025550	906.658	0.705555	0.302981	0.617096	1221.99	1048.14	449.848
ZEAMMB73_Zm00001d030103	1615.42	0.705259	0.149788	0.417918	2176.14	1041.67	1628.45
ZEAMMB73_Zm00001d012632	1577.7	0.705192	0.161096	0.436874	2125.93	1617.5	989.666
ZEAMMB73_Zm00001d011486	8647.58	0.705054	0.0575203	0.228294	11650.7	9109.75	5182.25
ZEAMMB73_Zm00001d029420	5554.27	0.704974	0.014921	0.0855552	7482.59	4690.74	4489.48
ZEAMMB73_Zm00001d042380	273.483	0.704656	0.480702	0.776814	368.27	155.28	296.9
ZEAMMB73_Zm00001d017743	583.995	0.70461	0.308488	0.622593	786.76	569.359	395.866
ZEAMMB73_Zm00001d002132	2411.57	0.704308	0.145453	0.412491	3247.47	1378.11	2609.12
ZEAMMB73_Zm00001d021343	87.0428	0.704196	0.790621	0.932745	117.177	0	143.951
ZEAMMB73_Zm00001d009755	87.0428	0.704196	0.790621	0.932745	117.177	0	143.951
ZEAMMB73_Zm00001d032112	1690.65	0.703947	0.100531	0.326991	2276.58	1319.88	1475.5
ZEAMMB73_Zm00001d029701	62.2025	0.703787	0.73496	0.91081	83.698	12.94	89.97
ZEAMMB73_Zm00001d020454	3530.89	0.703471	0.0326445	0.151888	4754.04	2995.61	2843.04
ZEAMMB73_Zm00001d002296	1827.78	0.703323	0.088314	0.299543	2460.72	1475.16	1547.48
ZEAMMB73_Zm00001d012082	882.791	0.703314	0.203854	0.498529	1188.51	731.109	728.754
ZEAMMB73_Zm00001d012576	186.607	0.703238	0.62133	0.856974	251.093	38.82	269.909
ZEAMMB73_Zm00001d039252	10656.8	0.703183	0.0794922	0.279278	14345.8	5829.46	11795
ZEAMMB73_Zm00001d011913	5633.37	0.703057	0.0290333	0.141951	7583.02	4017.86	5299.21
ZEAMMB73_Zm00001d023568	111.985	0.702942	0.662455	0.875249	150.656	32.35	152.948
ZEAMMB73_Zm00001d023259	796.082	0.702767	0.26807	0.578344	1071.33	498.189	818.724
ZEAMMB73_Zm00001d003472	970.037	0.702689	0.186826	0.474743	1305.69	821.689	782.736
ZEAMMB73_Zm00001d005144	1617.11	0.702542	0.155598	0.427479	2176.14	1028.73	1646.44
ZEAMMB73_Zm00001d042609	17847.5	0.702476	0.0134284	0.0788869	24021.3	17132.5	12388.8
ZEAMMB73_Zm00001d033879	2014.9	0.702386	0.0791555	0.278561	2711.81	1740.43	1592.46
ZEAMMB73_Zm00001d004491	211.549	0.702363	0.573599	0.832024	284.573	71.17	278.906
ZEAMMB73_Zm00001d016155	1231.47	0.70232	0.148195	0.416056	1657.22	957.558	1079.63
ZEAMMB73_Zm00001d025541	1293.61	0.702158	0.140186	0.403683	1740.91	1132.25	1007.66
ZEAMMB73_Zm00001d005578	1256.51	0.701842	0.141469	0.405844	1690.7	1035.2	1043.65
ZEAMMB73_Zm00001d018698	1580.02	0.701447	0.132019	0.388579	2125.93	1507.51	1106.63
ZEAMMB73_Zm00001d012763	2737.47	0.701442	0.0515132	0.2122	3682.7	2154.51	2375.2
ZEAMMB73_Zm00001d019344	2028.16	0.701353	0.0776337	0.27473	2728.55	1727.49	1628.45
ZEAMMB73_Zm00001d040324	398.193	0.701344	0.375213	0.688286	535.666	317.029	341.885
ZEAMMB73_Zm00001d007770	6993.37	0.701144	0.0118085	0.0722661	9407.64	6075.32	5497.14
ZEAMMB73_Zm00001d005423	87.1445	0.701119	0.671087	0.879292	117.177	45.29	98.967
ZEAMMB73_Zm00001d044541	1729.8	0.701099	0.0970591	0.319007	2326.8	1378.11	1484.5
ZEAMMB73_Zm00001d045739	3223.28	0.701006	0.0403026	0.177124	4335.55	2536.24	2798.05
ZEAMMB73_Zm00001d040094	2713.27	0.700834	0.0563978	0.224784	3649.22	2070.4	2420.18
ZEAMMB73_Zm00001d020706	3995.2	0.700782	0.0284414	0.140075	5373.4	3157.36	3454.83
ZEAMMB73_Zm00001d006347	958.357	0.700736	0.190182	0.479024	1288.95	776.399	809.727
ZEAMMB73_Zm00001d040399	16244.3	0.700451	0.0577813	0.228859	21845.1	9316.78	17571.1
ZEAMMB73_Zm00001d044328	485.44	0.700438	0.331776	0.646299	652.843	407.609	395.866
ZEAMMB73_Zm00001d012962	3174.24	0.70042	0.0428567	0.184747	4268.59	2465.07	2789.06
ZEAMMB73_Zm00001d048327	323.738	0.700273	0.446053	0.750578	435.229	194.1	341.885
ZEAMMB73_Zm00001d014278	4494.97	0.699751	0.035076	0.160248	6042.98	3267.34	4174.59
ZEAMMB73_Zm00001d041144	2091.61	0.699659	0.0866314	0.295971	2812.25	1915.12	1547.48
ZEAMMB73_Zm00001d028397	6860.25	0.699638	0.021088	0.11234	9223.5	6372.94	4984.32
ZEAMMB73_Zm00001d017647	37.3622	0.699553	0.766685	0.922157	50.219	25.88	35.988
ZEAMMB73_Zm00001d045264	37.3622	0.699553	0.766685	0.922157	50.219	25.88	35.988
ZEAMMB73_Zm00001d010493	5678.18	0.699547	0.0200946	0.108296	7633.24	4309.01	5092.28
ZEAMMB73_Zm00001d014549	74.7243	0.699526	0.685343	0.886281	100.437	51.76	71.976
ZEAMMB73_Zm00001d012217	298.897	0.699476	0.446661	0.751111	401.75	207.04	287.903
ZEAMMB73_Zm00001d027510	435.926	0.699153	0.36347	0.67801	585.885	317.029	404.863
ZEAMMB73_Zm00001d046663	211.753	0.698834	0.510518	0.797672	284.573	161.75	188.936
ZEAMMB73_Zm00001d047115	49544.2	0.698294	0.00266336	0.022199	66573.2	37506.5	44553
ZEAMMB73_Zm00001d013611	597.998	0.698093	0.288065	0.600301	803.499	504.659	485.836
ZEAMMB73_Zm00001d046930	99.6663	0.698076	0.642574	0.867412	133.917	84.11	80.973
ZEAMMB73_Zm00001d006397	2279.67	0.698071	0.0985667	0.322292	3063.34	2219.21	1556.47
ZEAMMB73_Zm00001d036318	1445.38	0.697888	0.125767	0.376473	1941.79	1125.78	1268.57
ZEAMMB73_Zm00001d008408	872.157	0.69775	0.213648	0.512421	1171.77	769.929	674.772
ZEAMMB73_Zm00001d016024	261.804	0.69742	0.525813	0.802685	351.531	109.99	323.891
ZEAMMB73_Zm00001d017210	498.666	0.697286	0.447355	0.751712	669.583	187.63	638.784
ZEAMMB73_Zm00001d022570	124.608	0.697221	0.608983	0.849722	167.396	116.46	89.97
ZEAMMB73_Zm00001d038539	62.3042	0.697191	0.709499	0.899114	83.698	58.23	44.985
ZEAMMB73_Zm00001d042598	9086.1	0.696963	0.00737976	0.0496659	12203.1	7731.64	7323.53
ZEAMMB73_Zm00001d026331	6818.73	0.696778	0.0537647	0.218082	9156.54	4309.01	6990.64
ZEAMMB73_Zm00001d042833	4450.79	0.6963	0.0231336	0.120005	5976.02	3642.6	3733.74
ZEAMMB73_Zm00001d047738	735.665	0.696285	0.262392	0.571695	987.634	517.599	701.763
ZEAMMB73_Zm00001d020411	1147.12	0.696266	0.17802	0.462034	1540.04	821.689	1079.63
ZEAMMB73_Zm00001d040361	2506.63	0.695808	0.0914231	0.306771	3364.65	1708.08	2447.17
ZEAMMB73_Zm00001d054085	1134.8	0.695786	0.167297	0.446759	1523.3	873.449	1007.66
ZEAMMB73_Zm00001d049141	611.224	0.695637	0.382516	0.694765	820.239	284.68	728.754
ZEAMMB73_Zm00001d028731	3990.73	0.695591	0.0323149	0.150611	5356.66	3079.72	3535.81
ZEAMMB73_Zm00001d051568	2344.53	0.695556	0.0651376	0.249761	3147.04	1889.24	1997.33
ZEAMMB73_Zm00001d043929	2744.1	0.695385	0.158831	0.43237	3682.7	1481.63	3067.96
ZEAMMB73_Zm00001d053091	236.898	0.694991	0.53429	0.807991	318.052	284.68	107.964
ZEAMMB73_Zm00001d036494	4939.67	0.694752	0.025604	0.129468	6628.87	4438.41	3751.73
ZEAMMB73_Zm00001d031344	65008.8	0.694609	0.0227535	0.118708	87229.9	41407.9	66388.6
ZEAMMB73_Zm00001d050238	5214.57	0.694528	0.0227075	0.118514	6997.14	4651.92	3994.65
ZEAMMB73_Zm00001d033260	573.898	0.69448	0.299507	0.613271	770.02	465.839	485.836
ZEAMMB73_Zm00001d001896	6338.19	0.69431	0.0133365	0.0784653	8503.7	5130.7	5380.18
ZEAMMB73_Zm00001d029969	249.551	0.694009	0.90117	0.973876	334.791	0	413.86
ZEAMMB73_Zm00001d045808	1809.25	0.693934	0.101034	0.327688	2427.24	1623.97	1376.54
ZEAMMB73_Zm00001d003703	74.826	0.69392	0.704878	0.896727	100.437	97.05	26.991
ZEAMMB73_Zm00001d010973	74.826	0.69392	0.704878	0.896727	100.437	97.05	26.991
ZEAMMB73_Zm00001d029862	49.884	0.693797	0.748351	0.914398	66.958	64.7	17.994
ZEAMMB73_Zm00001d041624	224.645	0.693715	0.501499	0.790742	301.312	174.69	197.933
ZEAMMB73_Zm00001d031930	24.942	0.693584	0.810282	0.940358	33.479	32.35	8.997
ZEAMMB73_Zm00001d031602	2720.78	0.693533	0.0535409	0.21753	3649.22	2173.92	2339.21
ZEAMMB73_Zm00001d034965	636.406	0.693497	0.295826	0.609394	853.718	614.649	440.851
ZEAMMB73_Zm00001d011420	8674.36	0.693298	0.0105933	0.0664394	11634	7686.35	6702.74
ZEAMMB73_Zm00001d052030	287.051	0.693036	0.459581	0.760375	385.01	278.21	197.933
ZEAMMB73_Zm00001d043489	312.16	0.692905	0.453647	0.756539	418.489	194.1	323.891
ZEAMMB73_Zm00001d038089	399.508	0.692644	0.379815	0.692147	535.666	329.969	332.888
ZEAMMB73_Zm00001d027790	361.979	0.692295	0.457131	0.758753	485.447	420.549	179.939
ZEAMMB73_Zm00001d048364	2834.76	0.691963	0.0494743	0.205791	3799.88	2329.2	2375.2
ZEAMMB73_Zm00001d044018	62.4059	0.691945	0.806986	0.939405	83.698	103.52	0
ZEAMMB73_Zm00001d042464	811.806	0.691824	0.231971	0.535953	1088.07	627.589	719.757
ZEAMMB73_Zm00001d006070	2847.69	0.691396	0.0560878	0.224006	3816.62	2549.18	2177.26
ZEAMMB73_Zm00001d006821	87.5148	0.690701	0.704735	0.896702	117.177	19.41	125.957
ZEAMMB73_Zm00001d054005	2511.33	0.690473	0.0689689	0.253031	3364.65	2270.97	1898.36
ZEAMMB73_Zm00001d012005	8784.77	0.690278	0.00877273	0.0570415	11767.9	7019.94	7566.44
ZEAMMB73_Zm00001d040448	2349.15	0.690273	0.0684791	0.251743	3147.04	2038.05	1862.37
ZEAMMB73_Zm00001d012088	4436.16	0.690239	0.0245928	0.125636	5942.55	3623.19	3742.74
ZEAMMB73_Zm00001d018465	224.848	0.690162	0.540467	0.81204	301.312	265.27	107.964
ZEAMMB73_Zm00001d036345	537.313	0.689617	0.374077	0.687037	719.801	595.239	296.9
ZEAMMB73_Zm00001d052768	487.596	0.688846	0.339039	0.653861	652.843	414.079	395.866
ZEAMMB73_Zm00001d032226	1575.35	0.688796	0.114846	0.354751	2109.18	1339.29	1277.57
ZEAMMB73_Zm00001d017660	4288.3	0.688753	0.0431199	0.185616	5741.67	4037.27	3085.96
ZEAMMB73_Zm00001d007229	1600.56	0.688565	0.112639	0.350567	2142.66	1300.47	1358.54
ZEAMMB73_Zm00001d006944	2713.35	0.688562	0.0545232	0.220339	3632.49	2303.32	2204.26
ZEAMMB73_Zm00001d034351	5851.83	0.688546	0.0172197	0.0957936	7834.12	5078.94	4642.43
ZEAMMB73_Zm00001d008396	2125.49	0.688501	0.117575	0.360133	2845.73	2109.22	1421.52
ZEAMMB73_Zm00001d032427	1275.8	0.68833	0.262006	0.571318	1707.44	653.469	1466.51
ZEAMMB73_Zm00001d035201	54424.1	0.688299	0.0186025	0.101927	72850.6	35837.3	54584.6
ZEAMMB73_Zm00001d037181	437.712	0.688265	0.363599	0.678159	585.885	349.379	377.872
ZEAMMB73_Zm00001d051545	3426.31	0.688232	0.0546421	0.220591	4586.64	3209.11	2483.16
ZEAMMB73_Zm00001d045647	1113.06	0.688086	0.170345	0.450854	1489.82	931.678	917.69
ZEAMMB73_Zm00001d045084	5278.24	0.687711	0.0246129	0.125715	7064.1	4748.97	4021.64
ZEAMMB73_Zm00001d033862	337.842	0.687639	0.466604	0.765936	451.968	174.69	386.869
ZEAMMB73_Zm00001d011803	237.639	0.687399	0.501343	0.790588	318.052	232.92	161.945
ZEAMMB73_Zm00001d024275	1338.49	0.687215	0.158647	0.432126	1791.13	1261.65	962.675
ZEAMMB73_Zm00001d002416	1476.89	0.686619	0.288696	0.601019	1975.27	646.999	1808.39
ZEAMMB73_Zm00001d010588	275.204	0.686394	0.532524	0.807896	368.27	349.379	107.964
ZEAMMB73_Zm00001d007912	3629.41	0.686295	0.0352634	0.160943	4854.47	2956.78	3076.96
ZEAMMB73_Zm00001d033389	87.6165	0.686288	0.66812	0.87814	117.177	64.7	80.973
ZEAMMB73_Zm00001d001845	87.6165	0.686288	0.66812	0.87814	117.177	64.7	80.973
ZEAMMB73_Zm00001d032652	3029.15	0.685941	0.0488772	0.203836	4050.97	2400.37	2636.11
ZEAMMB73_Zm00001d044316	363.155	0.685595	0.460854	0.761339	485.447	181.16	422.857
ZEAMMB73_Zm00001d033279	100.138	0.685093	0.653043	0.87066	133.917	103.52	62.979
ZEAMMB73_Zm00001d008390	3818.82	0.68496	0.041983	0.182538	5105.57	3480.85	2870.03
ZEAMMB73_Zm00001d050081	212.799	0.684792	0.547571	0.815979	284.573	245.86	107.964
ZEAMMB73_Zm00001d032362	1315.02	0.68435	0.145104	0.411842	1757.65	1125.78	1061.64
ZEAMMB73_Zm00001d033058	2216.97	0.684215	0.0751132	0.268634	2962.9	1798.66	1889.36
ZEAMMB73_Zm00001d028105	1327.48	0.684157	0.182855	0.470021	1774.39	1326.35	881.702
ZEAMMB73_Zm00001d003227	225.487	0.684079	0.508308	0.796094	301.312	168.22	206.93
ZEAMMB73_Zm00001d006180	501.127	0.684071	0.35928	0.674077	669.583	329.969	503.83
ZEAMMB73_Zm00001d044502	388.235	0.683581	0.462029	0.762407	518.926	465.839	179.939
ZEAMMB73_Zm00001d029438	62.6745	0.683294	0.720116	0.905151	83.698	32.35	71.976
ZEAMMB73_Zm00001d033902	62.6745	0.683294	0.720116	0.905151	83.698	32.35	71.976
ZEAMMB73_Zm00001d042030	125.349	0.683196	0.629128	0.860959	167.396	64.7	143.951
ZEAMMB73_Zm00001d028056	852.167	0.68299	0.229609	0.532794	1138.29	653.469	764.742
ZEAMMB73_Zm00001d015649	2318.32	0.682938	0.0714864	0.259447	3096.82	1869.83	1988.33
ZEAMMB73_Zm00001d049725	1529	0.682842	0.135308	0.394942	2042.23	1132.25	1412.52
ZEAMMB73_Zm00001d022561	1704.2	0.6827	0.131436	0.387154	2276.58	1630.44	1205.59
ZEAMMB73_Zm00001d033477	1629.28	0.682374	0.12379	0.373258	2176.14	1488.1	1223.59
ZEAMMB73_Zm00001d026536	952.676	0.682292	0.20851	0.50599	1272.21	731.109	854.711
ZEAMMB73_Zm00001d009874	1792.46	0.682059	0.106146	0.338591	2393.76	1598.09	1385.53
ZEAMMB73_Zm00001d029653	3347.47	0.681837	0.0542712	0.219594	4469.46	2478.01	3094.95
ZEAMMB73_Zm00001d010118	1291.3	0.681793	0.148823	0.416502	1724.17	1061.08	1088.63
ZEAMMB73_Zm00001d015724	187.958	0.681737	0.611624	0.851051	251.093	258.8	53.982
ZEAMMB73_Zm00001d029544	100.24	0.681479	0.702034	0.895472	133.917	148.81	17.994
ZEAMMB73_Zm00001d050304	514.121	0.681448	0.337358	0.652556	686.322	388.199	467.842
ZEAMMB73_Zm00001d051883	7423.18	0.681387	0.0178314	0.0986935	9909.82	5603.01	6756.72
ZEAMMB73_Zm00001d025279	325.931	0.680965	0.505407	0.793711	435.229	407.609	134.954
ZEAMMB73_Zm00001d006602	2031.45	0.680801	0.13379	0.392138	2711.81	2050.99	1331.55
ZEAMMB73_Zm00001d021240	2370.13	0.680801	0.0870209	0.296855	3163.78	2219.21	1727.42
ZEAMMB73_Zm00001d002711	1605.51	0.680672	0.125209	0.375876	2142.66	1216.36	1457.51
ZEAMMB73_Zm00001d049351	6672.48	0.680622	0.0138378	0.0808737	8905.45	5641.83	5470.15
ZEAMMB73_Zm00001d007347	401.461	0.680578	0.416365	0.724726	535.666	245.86	422.857
ZEAMMB73_Zm00001d038194	2220.07	0.680535	0.075823	0.270151	2962.9	1843.95	1853.37
ZEAMMB73_Zm00001d019335	614.797	0.680344	0.352259	0.667414	820.239	349.379	674.772
ZEAMMB73_Zm00001d011445	752.704	0.679922	0.253943	0.567253	1004.37	659.939	593.799
ZEAMMB73_Zm00001d048988	1643.78	0.679846	0.161133	0.436874	2192.88	1074.02	1664.44
ZEAMMB73_Zm00001d038999	36785.1	0.679802	0.0355697	0.162049	49080.4	38431.7	22843.3
ZEAMMB73_Zm00001d028226	263.423	0.679793	0.486222	0.780072	351.531	258.8	179.939
ZEAMMB73_Zm00001d012690	263.59	0.6795	0.509225	0.79675	351.531	142.34	296.9
ZEAMMB73_Zm00001d053923	19901	0.67946	0.00307161	0.0247672	26548.9	16653.8	16500.4
ZEAMMB73_Zm00001d024424	476.694	0.679448	0.398284	0.709789	636.103	524.069	269.909
ZEAMMB73_Zm00001d048796	6451.19	0.678954	0.0219655	0.115808	8604.14	4865.43	5884.01
ZEAMMB73_Zm00001d038974	188.227	0.678799	0.551232	0.817823	251.093	187.63	125.957
ZEAMMB73_Zm00001d047422	1870.26	0.678179	0.195023	0.485815	2494.2	2063.93	1052.64
ZEAMMB73_Zm00001d020264	4055.55	0.67794	0.0370963	0.166878	5406.88	3125.01	3634.77
ZEAMMB73_Zm00001d012812	753.278	0.677709	0.271493	0.582039	1004.37	724.639	530.821
ZEAMMB73_Zm00001d053862	4043.66	0.677662	0.107817	0.341245	5390.14	2413.31	4327.54
ZEAMMB73_Zm00001d005828	590.327	0.677604	0.360831	0.675861	786.76	336.439	647.781
ZEAMMB73_Zm00001d038927	7848.04	0.677484	0.0267868	0.133934	10462.2	7485.78	5596.11
ZEAMMB73_Zm00001d021871	138.074	0.677093	0.655537	0.871472	184.135	194.1	35.988
ZEAMMB73_Zm00001d032081	3718.38	0.676788	0.0767053	0.272372	4954.91	2484.48	3715.74
ZEAMMB73_Zm00001d019712	113.031	0.676489	0.638909	0.865698	150.656	116.46	71.976
ZEAMMB73_Zm00001d008460	464.811	0.676455	0.357998	0.672917	619.364	388.199	386.869
ZEAMMB73_Zm00001d031729	50.2543	0.676446	0.742535	0.912275	66.958	38.82	44.985
ZEAMMB73_Zm00001d040106	50.2543	0.676446	0.742535	0.912275	66.958	38.82	44.985
ZEAMMB73_Zm00001d042979	942.412	0.675965	0.211829	0.510884	1255.47	744.049	827.721
ZEAMMB73_Zm00001d032691	3342.69	0.675921	0.295344	0.609139	4452.72	1112.84	4462.49
ZEAMMB73_Zm00001d020947	3618.99	0.67581	0.0394389	0.174154	4820.99	2905.03	3130.94
ZEAMMB73_Zm00001d024982	1168.74	0.675665	0.174675	0.45771	1556.78	905.798	1043.65
ZEAMMB73_Zm00001d004164	37.7325	0.67497	0.838248	0.950701	50.219	0	62.979
ZEAMMB73_Zm00001d017137	37.7325	0.67497	0.838248	0.950701	50.219	0	62.979
ZEAMMB73_Zm00001d022168	37.7325	0.67497	0.838248	0.950701	50.219	0	62.979
ZEAMMB73_Zm00001d022538	37.7325	0.67497	0.838248	0.950701	50.219	0	62.979
ZEAMMB73_Zm00001d051889	830.021	0.67415	0.27769	0.588895	1104.81	530.539	854.711
ZEAMMB73_Zm00001d017145	2942.26	0.674118	0.0526127	0.215169	3917.06	2471.54	2438.18
ZEAMMB73_Zm00001d019718	1244.88	0.674014	0.160047	0.434882	1657.22	1015.79	1061.64
ZEAMMB73_Zm00001d019555	352.151	0.67393	0.430366	0.738212	468.708	245.86	341.885
ZEAMMB73_Zm00001d033635	1433.91	0.673556	0.168329	0.447889	1908.31	989.908	1403.53
ZEAMMB73_Zm00001d050017	276.686	0.673351	0.472539	0.769873	368.27	245.86	215.927
ZEAMMB73_Zm00001d047594	3307.87	0.673341	0.0444845	0.190051	4402.51	2795.03	2726.08
ZEAMMB73_Zm00001d047993	2930.19	0.673338	0.188304	0.476306	3900.32	3396.74	1493.5
ZEAMMB73_Zm00001d010763	138.343	0.673338	0.602654	0.84705	184.135	122.93	107.964
ZEAMMB73_Zm00001d019495	5056.28	0.673214	0.0255417	0.129241	6729.31	4444.88	3994.65
ZEAMMB73_Zm00001d045199	20980.9	0.67315	0.00316962	0.0254222	27921.6	17540.1	17481.1
ZEAMMB73_Zm00001d046630	6477.96	0.672962	0.0496029	0.206153	8620.88	6476.46	4336.54
ZEAMMB73_Zm00001d025167	1925.05	0.672784	0.145586	0.412552	2561.15	1261.65	1952.34
ZEAMMB73_Zm00001d047342	113.299	0.67236	0.660797	0.874304	150.656	45.29	143.951
ZEAMMB73_Zm00001d037408	1408.98	0.67232	0.223904	0.524603	1874.83	1533.39	818.724
ZEAMMB73_Zm00001d026362	9298.63	0.672193	0.0145188	0.0838431	12370.5	8462.75	7062.61
ZEAMMB73_Zm00001d045804	1308.94	0.671981	0.184509	0.472535	1740.91	899.329	1286.57
ZEAMMB73_Zm00001d046221	21685.5	0.671646	0.00344922	0.027185	28842.3	17572.5	18641.7
ZEAMMB73_Zm00001d025990	352.354	0.671613	0.429601	0.737851	468.708	336.439	251.915
ZEAMMB73_Zm00001d039871	3247.25	0.671545	0.0461701	0.195354	4318.81	2723.86	2699.09
ZEAMMB73_Zm00001d026137	2316.18	0.671444	0.0954636	0.315368	3080.08	1682.2	2186.26
ZEAMMB73_Zm00001d039729	3839.27	0.671328	0.0384586	0.170976	5105.57	3047.36	3364.86
ZEAMMB73_Zm00001d020158	579.054	0.671227	0.314117	0.627774	770.02	472.309	494.833
ZEAMMB73_Zm00001d005051	906.56	0.671204	0.446124	0.750588	1205.25	245.86	1268.57
ZEAMMB73_Zm00001d004614	4204.28	0.671187	0.0334009	0.154459	5591.01	3674.95	3346.87
ZEAMMB73_Zm00001d005910	163.655	0.671165	0.574492	0.832267	217.614	129.4	143.951
ZEAMMB73_Zm00001d003807	3135.2	0.670755	0.0684018	0.251628	4168.15	2277.44	2960
ZEAMMB73_Zm00001d019678	75.5667	0.670703	0.699222	0.893936	100.437	45.29	80.973
ZEAMMB73_Zm00001d020034	226.7	0.670605	0.531094	0.807014	301.312	135.87	242.918
ZEAMMB73_Zm00001d009312	20711.8	0.670598	0.00396117	0.030437	27536.6	17999.5	16599.4
ZEAMMB73_Zm00001d038860	277.056	0.670206	0.473799	0.770854	368.27	219.98	242.918
ZEAMMB73_Zm00001d015141	642.135	0.669996	0.340168	0.655068	853.718	685.819	386.869
ZEAMMB73_Zm00001d012169	138.611	0.669832	0.639813	0.866192	184.135	51.76	179.939
ZEAMMB73_Zm00001d041657	50.356	0.669443	0.823536	0.945071	66.958	84.11	0
ZEAMMB73_Zm00001d052123	50.356	0.669443	0.823536	0.945071	66.958	84.11	0
ZEAMMB73_Zm00001d034364	3199.83	0.669099	0.0506981	0.209475	4251.85	2801.51	2546.14
ZEAMMB73_Zm00001d017866	12939.1	0.669032	0.0125985	0.0760598	17191.5	9659.69	11966
ZEAMMB73_Zm00001d052184	667.883	0.668645	0.291519	0.604316	887.197	504.659	611.793
ZEAMMB73_Zm00001d006534	6955.13	0.668589	0.0414413	0.180788	9240.24	6838.78	4786.38
ZEAMMB73_Zm00001d008530	2255.36	0.668554	0.0946911	0.31372	2996.38	2096.28	1673.43
ZEAMMB73_Zm00001d019350	7536	0.668295	0.0130183	0.0780966	10010.3	6398.82	6198.91
ZEAMMB73_Zm00001d024903	2835.63	0.668019	0.0637453	0.24584	3766.4	2536.24	2204.26
ZEAMMB73_Zm00001d008178	6177.27	0.667423	0.0198121	0.106943	8202.39	4904.25	5425.17
ZEAMMB73_Zm00001d051140	2395.46	0.667108	0.0742834	0.266541	3180.52	2044.52	1961.34
ZEAMMB73_Zm00001d020948	126.024	0.666725	0.666511	0.877694	167.396	174.69	35.988
ZEAMMB73_Zm00001d022069	756.712	0.666648	0.277833	0.589129	1004.37	537.009	728.754
ZEAMMB73_Zm00001d003267	3341.88	0.666579	0.0483051	0.202006	4435.98	2665.64	2924.01
ZEAMMB73_Zm00001d026577	13241.3	0.666444	0.0111607	0.0691555	17576.5	12124.8	10022.6
ZEAMMB73_Zm00001d025911	630.456	0.666352	0.328656	0.643438	836.978	640.529	413.86
ZEAMMB73_Zm00001d010456	971.029	0.666295	0.217876	0.517054	1288.95	886.389	737.751
ZEAMMB73_Zm00001d011628	290.05	0.666089	0.473115	0.77026	385.01	278.21	206.93
ZEAMMB73_Zm00001d019573	1172.76	0.666042	0.289523	0.602004	1556.78	1358.7	602.796
ZEAMMB73_Zm00001d001994	3002.21	0.66596	0.0666963	0.250391	3984.02	2251.56	2771.06
ZEAMMB73_Zm00001d039965	11465.8	0.665929	0.00721513	0.0487745	15216.3	9653.22	9527.78
ZEAMMB73_Zm00001d003707	23717.1	0.665602	0.0144986	0.0837483	31470.4	16873.7	22807.3
ZEAMMB73_Zm00001d033278	10686.3	0.665242	0.010539	0.066114	14178.4	9504.41	8376.17
ZEAMMB73_Zm00001d012802	315.529	0.665224	0.489698	0.78158	418.489	168.22	359.878
ZEAMMB73_Zm00001d005767	1097.53	0.66522	0.21749	0.516472	1456.34	1080.49	755.745
ZEAMMB73_Zm00001d012884	1122.84	0.665067	0.207821	0.505241	1489.82	1086.96	791.733
ZEAMMB73_Zm00001d017433	37.8342	0.664997	0.780526	0.928417	50.219	45.29	17.994
ZEAMMB73_Zm00001d019579	2612.06	0.664995	0.0692938	0.253925	3465.09	2076.87	2294.22
ZEAMMB73_Zm00001d015715	2297.3	0.66444	0.135557	0.395394	3046.6	1488.1	2357.2
ZEAMMB73_Zm00001d011436	643.783	0.6643	0.308623	0.622719	853.718	465.839	611.793
ZEAMMB73_Zm00001d047677	2057.67	0.664267	0.202996	0.497284	2728.55	1132.25	2312.22
ZEAMMB73_Zm00001d014455	416.611	0.66397	0.396322	0.70809	552.406	310.559	386.869
ZEAMMB73_Zm00001d003309	11171.8	0.663959	0.00991663	0.0628752	14814.5	8786.25	9914.65
ZEAMMB73_Zm00001d002333	593.427	0.663902	0.346158	0.660859	786.76	381.729	611.793
ZEAMMB73_Zm00001d030982	340.776	0.663869	0.445961	0.750488	451.968	336.439	233.921
ZEAMMB73_Zm00001d006700	631.196	0.663525	0.309774	0.623875	836.978	588.769	467.842
ZEAMMB73_Zm00001d026472	2032.9	0.663411	0.102475	0.330904	2695.07	1559.27	1844.38
ZEAMMB73_Zm00001d018972	164.127	0.663314	0.579124	0.834402	217.614	148.81	125.957
ZEAMMB73_Zm00001d046510	5038.36	0.663134	0.0257687	0.130156	6679.09	4108.44	4327.54
ZEAMMB73_Zm00001d048473	3295.77	0.663093	0.0478982	0.200585	4369.03	2756.22	2762.07
ZEAMMB73_Zm00001d032895	189.44	0.662771	0.552398	0.818246	251.093	155.28	161.945
ZEAMMB73_Zm00001d047478	63.1465	0.662767	0.720933	0.905441	83.698	51.76	53.982
ZEAMMB73_Zm00001d007762	341.045	0.662502	0.436726	0.743276	451.968	265.27	305.897
ZEAMMB73_Zm00001d036110	757.693	0.662427	0.302514	0.616546	1004.37	782.869	485.836
ZEAMMB73_Zm00001d053986	265.376	0.661713	0.500061	0.789347	351.531	174.69	269.909
ZEAMMB73_Zm00001d014850	290.522	0.661699	0.484052	0.778679	385.01	297.62	188.936
ZEAMMB73_Zm00001d043474	1768.78	0.661615	0.116047	0.356695	2343.54	1559.27	1403.53
ZEAMMB73_Zm00001d048542	290.689	0.66146	0.488505	0.781207	385.01	181.16	305.897
ZEAMMB73_Zm00001d011555	139.083	0.660748	0.626327	0.859627	184.135	71.17	161.945
ZEAMMB73_Zm00001d019895	1832.9	0.660699	0.14015	0.403621	2427.24	1281.06	1790.39
ZEAMMB73_Zm00001d008535	467.708	0.660697	0.376092	0.689105	619.364	342.909	440.851
ZEAMMB73_Zm00001d033478	290.624	0.660452	0.515347	0.797672	385.01	342.909	143.951
ZEAMMB73_Zm00001d031856	2275.8	0.659914	0.0837916	0.289861	3013.12	1843.95	1970.34
ZEAMMB73_Zm00001d042740	240.333	0.659779	0.56559	0.826429	318.052	97.05	305.897
ZEAMMB73_Zm00001d047739	3414.02	0.659694	0.0496345	0.206174	4519.68	2717.39	3004.99
ZEAMMB73_Zm00001d002959	25.3123	0.659394	0.821352	0.944484	33.479	6.47	35.988
ZEAMMB73_Zm00001d003070	25.3123	0.659394	0.821352	0.944484	33.479	6.47	35.988
ZEAMMB73_Zm00001d044953	25.3123	0.659394	0.821352	0.944484	33.479	6.47	35.988
ZEAMMB73_Zm00001d043912	2655.73	0.659228	0.0670658	0.250391	3515.31	2238.62	2213.25
ZEAMMB73_Zm00001d018418	2554.58	0.659109	0.0745915	0.267365	3381.39	2258.03	2024.32
ZEAMMB73_Zm00001d046132	75.937	0.658954	0.727775	0.907572	100.437	19.41	107.964
ZEAMMB73_Zm00001d053928	1543.25	0.658749	0.142606	0.407723	2042.23	1184.01	1403.53
ZEAMMB73_Zm00001d026153	6412.76	0.658638	0.0453503	0.192688	8486.96	6288.83	4462.49
ZEAMMB73_Zm00001d028424	1303.09	0.65846	0.175305	0.458655	1724.17	970.498	1214.59
ZEAMMB73_Zm00001d032096	1783.83	0.658111	0.117232	0.359433	2360.28	1578.68	1412.52
ZEAMMB73_Zm00001d028713	14486.5	0.658024	0.011173	0.0691939	19166.8	13289.4	11003.3
ZEAMMB73_Zm00001d036726	227.746	0.657541	0.525962	0.802699	301.312	219.98	161.945
ZEAMMB73_Zm00001d044216	1215.1	0.657194	0.182415	0.469404	1607	931.678	1106.63
ZEAMMB73_Zm00001d032072	683.339	0.657066	0.324418	0.638856	903.936	705.229	440.851
ZEAMMB73_Zm00001d036579	88.5605	0.65705	0.689838	0.888736	117.177	103.52	44.985
ZEAMMB73_Zm00001d034904	215.224	0.656386	0.532181	0.807555	284.573	181.16	179.939
ZEAMMB73_Zm00001d048059	2544.85	0.656259	0.0723922	0.261787	3364.65	2128.63	2141.28
ZEAMMB73_Zm00001d013509	139.352	0.655555	0.784988	0.930157	184.135	0	233.921
ZEAMMB73_Zm00001d018089	164.599	0.655528	0.589267	0.839467	217.614	168.22	107.964
ZEAMMB73_Zm00001d026163	28622.9	0.655425	0.588064	0.838874	37831.4	11995.4	36041.8
ZEAMMB73_Zm00001d025235	1203.42	0.655172	0.193428	0.483393	1590.26	886.389	1133.62
ZEAMMB73_Zm00001d007801	1165.49	0.655137	0.217567	0.51659	1540.04	795.809	1160.61
ZEAMMB73_Zm00001d018327	582.859	0.655036	0.429071	0.737427	770.02	258.8	719.757
ZEAMMB73_Zm00001d009765	709.457	0.655028	0.301633	0.615454	937.416	498.189	692.766
ZEAMMB73_Zm00001d045965	20258	0.654593	0.00447205	0.0336236	26766.6	16634.3	17373.1
ZEAMMB73_Zm00001d019563	218761	0.654556	0.0258324	0.130405	289042	143064	224177
ZEAMMB73_Zm00001d053963	2534.21	0.654534	0.143255	0.408871	3347.91	1591.62	2663.1
ZEAMMB73_Zm00001d003948	88.6622	0.654052	0.80129	0.937127	117.177	148.81	0
ZEAMMB73_Zm00001d021628	190.013	0.653942	0.582114	0.83602	251.093	219.98	98.967
ZEAMMB73_Zm00001d015570	9314.25	0.653917	0.0110024	0.068439	12303.6	7802.81	7836.35
ZEAMMB73_Zm00001d040465	621.1	0.653469	0.314911	0.628418	820.239	485.249	557.812
ZEAMMB73_Zm00001d044744	2028.46	0.653222	0.214275	0.512659	2678.33	1112.84	2294.22
ZEAMMB73_Zm00001d034365	2586.29	0.653046	0.0962098	0.317133	3414.87	1869.83	2474.16
ZEAMMB73_Zm00001d044657	849.615	0.6529	0.433106	0.740381	1121.55	284.68	1142.61
ZEAMMB73_Zm00001d028930	988.743	0.652551	0.316878	0.630494	1305.69	1138.72	521.824
ZEAMMB73_Zm00001d034452	1572.18	0.652388	0.148789	0.416452	2075.71	1462.22	1178.6
ZEAMMB73_Zm00001d012195	3296.93	0.65232	0.0523079	0.214391	4352.29	2704.46	2834.04
ZEAMMB73_Zm00001d038392	405.941	0.652192	0.515322	0.797672	535.666	142.34	539.818
ZEAMMB73_Zm00001d012030	2421.96	0.652126	0.0885688	0.300213	3197.26	2206.27	1862.37
ZEAMMB73_Zm00001d014413	1953.01	0.651936	0.105746	0.337809	2577.89	1688.67	1592.46
ZEAMMB73_Zm00001d013296	83148.9	0.651773	0.0422614	0.183426	109745	88140.7	51561.6
ZEAMMB73_Zm00001d019560	5859.86	0.651746	0.0302035	0.143468	7733.68	4483.7	5362.19
ZEAMMB73_Zm00001d015420	3690.86	0.651734	0.0445593	0.190191	4871.21	3034.43	3166.93
ZEAMMB73_Zm00001d020946	1889.86	0.651573	0.110375	0.34587	2494.2	1636.91	1538.48
ZEAMMB73_Zm00001d002274	329.837	0.651512	0.456153	0.758354	435.229	239.39	314.894
ZEAMMB73_Zm00001d006497	1928.36	0.65142	0.173803	0.456169	2544.41	1216.36	2024.32
ZEAMMB73_Zm00001d037174	1332.07	0.65114	0.163431	0.440045	1757.65	1086.96	1151.61
ZEAMMB73_Zm00001d038262	10263.7	0.651108	0.068691	0.252349	13542.3	6353.53	10895.3
ZEAMMB73_Zm00001d028676	723.293	0.650715	0.288053	0.600301	954.155	549.949	665.775
ZEAMMB73_Zm00001d018009	3223.58	0.650221	0.0614128	0.239864	4251.85	2503.89	2915.02
ZEAMMB73_Zm00001d000041	888.466	0.649745	0.24134	0.550233	1171.77	782.869	710.76
ZEAMMB73_Zm00001d007352	1955.05	0.649727	0.220621	0.521003	2577.89	1074.02	2213.25
ZEAMMB73_Zm00001d034000	1891.34	0.649699	0.111687	0.34812	2494.2	1533.39	1646.44
ZEAMMB73_Zm00001d017650	837.74	0.649659	0.251955	0.564802	1104.81	724.639	683.769
ZEAMMB73_Zm00001d006798	1980.61	0.649395	0.139675	0.402424	2611.37	1378.11	1952.34
ZEAMMB73_Zm00001d042500	317.417	0.649204	0.461263	0.761649	418.489	245.86	287.903
ZEAMMB73_Zm00001d028389	63.5168	0.64909	0.737698	0.91081	83.698	25.88	80.973
ZEAMMB73_Zm00001d007127	63.5168	0.64909	0.737698	0.91081	83.698	25.88	80.973
ZEAMMB73_Zm00001d007129	63.5168	0.64909	0.737698	0.91081	83.698	25.88	80.973
ZEAMMB73_Zm00001d052775	63.5168	0.64909	0.737698	0.91081	83.698	25.88	80.973
ZEAMMB73_Zm00001d033776	6018.34	0.649016	0.0245567	0.125499	7934.55	4794.26	5326.2
ZEAMMB73_Zm00001d015247	1028.56	0.649015	0.233755	0.538342	1355.9	731.109	998.663
ZEAMMB73_Zm00001d033869	127.034	0.648919	0.657036	0.872062	167.396	51.76	161.945
ZEAMMB73_Zm00001d040518	127.034	0.648919	0.657036	0.872062	167.396	51.76	161.945
ZEAMMB73_Zm00001d038522	7937.56	0.648329	0.0150968	0.0861998	10462.2	6521.75	6828.69
ZEAMMB73_Zm00001d047804	1105.2	0.648222	0.34907	0.663493	1456.34	491.719	1367.54
ZEAMMB73_Zm00001d011366	2032.05	0.648207	0.102436	0.330818	2678.33	1753.37	1664.44
ZEAMMB73_Zm00001d016744	1168.52	0.648003	0.188081	0.476164	1540.04	1002.85	962.675
ZEAMMB73_Zm00001d034962	940.035	0.64754	0.232445	0.536608	1238.73	834.629	746.748
ZEAMMB73_Zm00001d021332	8117.65	0.64753	0.0156397	0.0888158	10696.6	7097.58	6558.78
ZEAMMB73_Zm00001d045028	7115.59	0.646896	0.0313797	0.147488	9374.16	6709.38	5263.22
ZEAMMB73_Zm00001d035817	22811	0.646652	0.0065463	0.0451258	30047.5	20490.5	17895
ZEAMMB73_Zm00001d026695	1690.32	0.646523	0.128823	0.382107	2226.36	1378.11	1466.51
ZEAMMB73_Zm00001d006269	610.161	0.646502	0.356954	0.672525	803.499	388.199	638.784
ZEAMMB73_Zm00001d024169	1042.06	0.646337	0.234423	0.539469	1372.64	1015.79	737.751
ZEAMMB73_Zm00001d027637	470.17	0.646291	0.402623	0.713234	619.364	485.249	305.897
ZEAMMB73_Zm00001d052110	2325.81	0.646118	0.134018	0.392511	3063.34	2348.61	1565.47
ZEAMMB73_Zm00001d020550	3012.77	0.645975	0.0660478	0.250391	3967.28	2380.96	2690.09
ZEAMMB73_Zm00001d013295	457.481	0.645869	0.467819	0.766758	602.624	562.889	206.93
ZEAMMB73_Zm00001d020929	902.673	0.645387	0.243029	0.55267	1188.51	808.749	710.76
ZEAMMB73_Zm00001d052500	292.475	0.645376	0.484064	0.778679	385.01	213.51	278.906
ZEAMMB73_Zm00001d041823	521.267	0.645076	0.373918	0.687037	686.322	517.599	359.878
ZEAMMB73_Zm00001d038916	3484.49	0.645033	0.0663083	0.250391	4586.64	2600.94	3265.9
ZEAMMB73_Zm00001d025018	1526.1	0.644957	0.151568	0.421232	2008.75	1184.01	1385.53
ZEAMMB73_Zm00001d007922	241.582	0.644473	0.543469	0.813235	318.052	271.74	134.954
ZEAMMB73_Zm00001d023721	3028.09	0.643803	0.0714888	0.259447	3984.02	2329.2	2771.06
ZEAMMB73_Zm00001d036736	483.432	0.64348	0.386944	0.698991	636.103	472.309	341.885
ZEAMMB73_Zm00001d002499	1730.79	0.642997	0.126261	0.377412	2276.58	1449.28	1466.51
ZEAMMB73_Zm00001d049485	152.651	0.64285	0.635763	0.863827	200.875	194.1	62.979
ZEAMMB73_Zm00001d035310	3755.18	0.642657	0.162188	0.438159	4938.17	2089.81	4237.57
ZEAMMB73_Zm00001d010099	63.6185	0.642523	0.732959	0.910057	83.698	71.17	35.988
ZEAMMB73_Zm00001d027486	38.2045	0.642513	0.786178	0.930806	50.219	19.41	44.985
ZEAMMB73_Zm00001d004705	38.2045	0.642513	0.786178	0.930806	50.219	19.41	44.985
ZEAMMB73_Zm00001d043156	3920.35	0.642293	0.15848	0.431871	5155.79	4419	2186.26
ZEAMMB73_Zm00001d039406	191.022	0.642263	0.590246	0.840002	251.093	97.05	224.924
ZEAMMB73_Zm00001d016441	11126.7	0.642209	0.0531624	0.216593	14630.4	7278.74	11471.1
ZEAMMB73_Zm00001d013249	6099.01	0.641771	0.0267614	0.133856	8018.25	4826.61	5452.16
ZEAMMB73_Zm00001d001915	13241.8	0.64167	0.0146136	0.0842698	17409.1	12221.8	10094.6
ZEAMMB73_Zm00001d013849	891.363	0.641539	0.244809	0.555172	1171.77	737.579	764.742
ZEAMMB73_Zm00001d030864	776.75	0.641429	0.274167	0.584423	1021.11	679.349	629.787
ZEAMMB73_Zm00001d007360	343.775	0.641336	0.457622	0.758918	451.968	336.439	242.918
ZEAMMB73_Zm00001d015444	4457.39	0.641166	0.0362379	0.164263	5858.85	3752.59	3760.73
ZEAMMB73_Zm00001d018616	4623.14	0.641	0.0362833	0.164346	6076.46	4050.21	3742.74
ZEAMMB73_Zm00001d047119	305.803	0.640898	0.635142	0.863641	401.75	38.82	476.839
ZEAMMB73_Zm00001d053028	407.728	0.640854	0.496312	0.786457	535.666	174.69	512.827
ZEAMMB73_Zm00001d035574	2598.82	0.640681	0.130643	0.385784	3414.87	1727.49	2654.1
ZEAMMB73_Zm00001d043191	216.538	0.640548	0.541859	0.813128	284.573	194.1	170.942
ZEAMMB73_Zm00001d032855	6789.88	0.640277	0.055154	0.221705	8922.19	6787.02	4660.43
ZEAMMB73_Zm00001d019163	46105.7	0.640221	0.0738205	0.265403	60580.5	51177.6	26559
ZEAMMB73_Zm00001d016149	5300.15	0.640165	0.0315985	0.148032	6963.66	4231.37	4705.41
ZEAMMB73_Zm00001d048742	178.334	0.640153	0.581282	0.835877	234.354	174.69	125.957
ZEAMMB73_Zm00001d051872	76061.4	0.640137	0.0774596	0.274257	99935.2	42921.9	85327.2
ZEAMMB73_Zm00001d020088	675.297	0.639972	0.303797	0.617696	887.197	562.889	575.806
ZEAMMB73_Zm00001d017786	586.098	0.639665	0.344688	0.659116	770.02	556.419	431.854
ZEAMMB73_Zm00001d005393	3517.09	0.639357	0.100255	0.326287	4620.12	3564.96	2366.2
ZEAMMB73_Zm00001d021410	3887.85	0.639034	0.0772457	0.273677	5105.57	2743.28	3814.71
ZEAMMB73_Zm00001d037142	6794.01	0.638874	0.0201345	0.108456	8922.19	5764.76	5695.08
ZEAMMB73_Zm00001d048489	229.43	0.6388	0.532242	0.807603	301.312	207.04	179.939
ZEAMMB73_Zm00001d011643	688.458	0.6387	0.313176	0.626702	903.936	504.659	656.778
ZEAMMB73_Zm00001d023863	331.522	0.638547	0.470184	0.768838	435.229	226.45	332.888
ZEAMMB73_Zm00001d003957	2830.28	0.638523	0.0735055	0.264791	3716.18	2264.5	2510.15
ZEAMMB73_Zm00001d011840	650.253	0.638497	0.322344	0.636887	853.718	485.249	611.793
ZEAMMB73_Zm00001d037065	280.36	0.638453	0.554246	0.819474	368.27	355.849	116.961
ZEAMMB73_Zm00001d046256	280.36	0.638453	0.554246	0.819474	368.27	355.849	116.961
ZEAMMB73_Zm00001d027726	4258.09	0.63838	0.0434306	0.18663	5591.01	3791.41	3391.86
ZEAMMB73_Zm00001d020413	790.484	0.638201	0.272412	0.582364	1037.85	685.819	647.781
ZEAMMB73_Zm00001d046091	293.317	0.638068	0.491256	0.78292	385.01	207.04	287.903
ZEAMMB73_Zm00001d044188	2282.46	0.637782	0.109525	0.344254	2996.38	2141.57	1709.42
ZEAMMB73_Zm00001d029426	5126.51	0.637624	0.0359234	0.163271	6729.31	4619.57	4030.64
ZEAMMB73_Zm00001d021875	2436.04	0.63761	0.106074	0.338478	3197.26	1798.66	2312.22
ZEAMMB73_Zm00001d027312	191.393	0.637524	0.616255	0.85381	251.093	71.17	251.915
ZEAMMB73_Zm00001d007902	10636.7	0.637518	0.0161811	0.091375	13960.8	8268.65	9680.73
ZEAMMB73_Zm00001d022537	331.624	0.637343	0.458617	0.759858	435.229	271.74	287.903
ZEAMMB73_Zm00001d047589	76.5107	0.636958	0.712862	0.901198	100.437	84.11	44.985
ZEAMMB73_Zm00001d021167	306.21	0.636864	0.482288	0.777951	401.75	219.98	296.9
ZEAMMB73_Zm00001d033525	497.537	0.636534	0.375812	0.688875	652.843	452.899	386.869
ZEAMMB73_Zm00001d004561	714.613	0.63641	0.314173	0.627793	937.416	504.659	701.763
ZEAMMB73_Zm00001d037375	421.193	0.636194	0.443994	0.748989	552.406	252.33	458.845
ZEAMMB73_Zm00001d051567	459.5	0.63589	0.406531	0.716342	602.624	317.029	458.845
ZEAMMB73_Zm00001d031188	127.607	0.635819	0.636148	0.863955	167.396	116.46	98.967
ZEAMMB73_Zm00001d048007	510.661	0.63577	0.491576	0.78311	669.583	187.63	674.772
ZEAMMB73_Zm00001d017833	8182.96	0.635012	0.0162171	0.0915233	10730.1	6981.12	6837.69
ZEAMMB73_Zm00001d051632	395.881	0.634767	0.451039	0.754205	518.926	245.86	422.857
ZEAMMB73_Zm00001d052963	331.994	0.634734	0.4653	0.765349	435.229	245.86	314.894
ZEAMMB73_Zm00001d000060	114.984	0.634516	0.692714	0.890422	150.656	32.35	161.945
ZEAMMB73_Zm00001d020402	17876.4	0.634418	0.00667332	0.0458161	23435.4	15456.8	14737
ZEAMMB73_Zm00001d003781	166.08	0.634352	0.633093	0.862646	217.614	64.7	215.927
ZEAMMB73_Zm00001d031852	51.0967	0.634133	0.758173	0.919069	66.958	32.35	53.982
ZEAMMB73_Zm00001d003319	51.0967	0.634133	0.758173	0.919069	66.958	32.35	53.982
ZEAMMB73_Zm00001d012430	63.8871	0.633968	0.824666	0.945536	83.698	0	107.964
ZEAMMB73_Zm00001d013126	2005.16	0.633945	0.113347	0.351726	2628.11	1623.97	1763.4
ZEAMMB73_Zm00001d031555	2273.2	0.633928	0.0999913	0.325778	2979.64	2031.58	1808.39
ZEAMMB73_Zm00001d047995	740.702	0.633894	0.292078	0.605103	970.895	666.409	584.803
ZEAMMB73_Zm00001d003024	1966.72	0.633764	0.136566	0.396978	2577.89	1882.77	1439.51
ZEAMMB73_Zm00001d030194	3052.65	0.633691	0.0651254	0.249749	4000.76	2575.06	2582.13
ZEAMMB73_Zm00001d025208	1072.9	0.633435	0.225579	0.526583	1406.12	1002.85	809.727
ZEAMMB73_Zm00001d042975	1827.16	0.633088	0.176316	0.460498	2393.76	1216.36	1871.37
ZEAMMB73_Zm00001d032830	15829.2	0.63297	0.0208116	0.11115	20740.3	15159.2	11588.1
ZEAMMB73_Zm00001d011874	204.321	0.632897	0.634291	0.863184	267.833	291.15	53.982
ZEAMMB73_Zm00001d012398	1009.28	0.632841	0.234746	0.539849	1322.43	931.678	773.739
ZEAMMB73_Zm00001d051842	1648.39	0.632795	0.156897	0.428889	2159.4	1229.3	1556.47
ZEAMMB73_Zm00001d034936	38.3062	0.632751	0.845697	0.953612	50.219	64.7	0
ZEAMMB73_Zm00001d040439	166.182	0.632147	0.600946	0.845822	217.614	109.99	170.942
ZEAMMB73_Zm00001d021288	984.469	0.631685	0.307402	0.621643	1288.95	575.829	1088.63
ZEAMMB73_Zm00001d003414	3808.88	0.631664	0.0963955	0.317476	4988.39	3856.11	2582.13
ZEAMMB73_Zm00001d044091	2620.85	0.631455	0.0945527	0.31349	3431.61	1992.76	2438.18
ZEAMMB73_Zm00001d045097	191.865	0.631056	0.601936	0.846779	251.093	90.58	233.921
ZEAMMB73_Zm00001d036477	2033.1	0.630913	0.112751	0.350634	2661.59	1656.32	1781.4
ZEAMMB73_Zm00001d042943	9092.21	0.630617	0.0146615	0.0844571	11901.8	7673.41	7701.4
ZEAMMB73_Zm00001d031854	2979.71	0.630482	0.0689642	0.253031	3900.32	2555.65	2483.16
ZEAMMB73_Zm00001d028949	15961.9	0.630262	0.0123922	0.0751469	20891	12383.6	14611.1
ZEAMMB73_Zm00001d035934	6088.53	0.630088	0.0321628	0.15006	7968.03	4755.44	5542.13
ZEAMMB73_Zm00001d030559	63.9888	0.629132	0.734095	0.910523	83.698	45.29	62.979
ZEAMMB73_Zm00001d021596	55874.9	0.628626	0.0194913	0.105714	73084.9	55079	39460.7
ZEAMMB73_Zm00001d053620	5580.2	0.628553	0.0329053	0.152841	7298.45	4457.82	4984.32
ZEAMMB73_Zm00001d012916	1817.61	0.628173	0.128042	0.380483	2377.02	1546.33	1529.48
ZEAMMB73_Zm00001d002496	3391.92	0.628073	0.0767167	0.272372	4435.98	3202.64	2537.14
ZEAMMB73_Zm00001d018935	294.363	0.628063	0.498	0.787627	385.01	291.15	206.93
ZEAMMB73_Zm00001d027763	1497.43	0.628049	0.228376	0.530767	1958.53	1598.09	935.684
ZEAMMB73_Zm00001d053829	947.412	0.627953	0.261743	0.571216	1238.73	685.819	917.69
ZEAMMB73_Zm00001d019104	1561.86	0.627561	0.164406	0.442007	2042.23	1455.75	1187.6
ZEAMMB73_Zm00001d009946	525.071	0.62755	0.417594	0.72603	686.322	304.089	584.803
ZEAMMB73_Zm00001d015181	1305.97	0.627462	0.181841	0.468335	1707.44	1112.84	1097.63
ZEAMMB73_Zm00001d025640	563.479	0.62726	0.363137	0.677805	736.541	414.079	539.818
ZEAMMB73_Zm00001d048479	268.782	0.627256	0.579384	0.8346	351.531	355.849	98.967
ZEAMMB73_Zm00001d047461	4661.17	0.627024	0.043169	0.18574	6093.2	4192.55	3697.75
ZEAMMB73_Zm00001d029732	102.397	0.626615	0.724306	0.906588	133.917	155.28	17.994
ZEAMMB73_Zm00001d020679	102.397	0.626615	0.724306	0.906588	133.917	155.28	17.994
ZEAMMB73_Zm00001d025914	2100.26	0.626562	0.164921	0.442833	2745.29	2160.98	1394.53
ZEAMMB73_Zm00001d048424	36747	0.626531	0.00436433	0.0329774	48025.8	32039.4	30175.8
ZEAMMB73_Zm00001d010703	4611.48	0.626369	0.0446918	0.190489	6026.24	3642.6	4165.59
ZEAMMB73_Zm00001d024248	1652.2	0.626369	0.166991	0.44624	2159.4	1591.62	1205.59
ZEAMMB73_Zm00001d035772	7238.03	0.626079	0.0209241	0.111642	9457.85	6075.32	6180.91
ZEAMMB73_Zm00001d046613	1204.08	0.62599	0.225094	0.526151	1573.52	1184.01	854.711
ZEAMMB73_Zm00001d025445	1640.15	0.625904	0.227464	0.529462	2142.66	996.378	1781.4
ZEAMMB73_Zm00001d033004	2575.02	0.62571	0.130006	0.384478	3364.65	2588	1772.4
ZEAMMB73_Zm00001d029238	17745.9	0.625595	0.00761485	0.050834	23184.3	15424.5	14629.1
ZEAMMB73_Zm00001d021830	2191.45	0.625261	0.112564	0.350374	2862.47	1714.55	1997.33
ZEAMMB73_Zm00001d011325	2242.88	0.625237	0.152502	0.423021	2929.42	1513.98	2285.23
ZEAMMB73_Zm00001d052937	576.51	0.625193	0.426147	0.734622	753.28	679.349	296.9
ZEAMMB73_Zm00001d003423	1153.42	0.625084	0.206348	0.502753	1506.56	964.028	989.666
ZEAMMB73_Zm00001d035455	1806.98	0.625041	0.132521	0.389731	2360.28	1585.15	1475.5
ZEAMMB73_Zm00001d053908	128.246	0.624798	0.710289	0.899749	167.396	19.41	197.933
ZEAMMB73_Zm00001d011180	13932.4	0.624708	0.0122951	0.0746715	18195.9	12525.9	11075.3
ZEAMMB73_Zm00001d018371	1614.84	0.624676	0.173742	0.456142	2109.18	1565.74	1169.61
ZEAMMB73_Zm00001d038012	6908.96	0.624674	0.0287411	0.14109	9022.62	5415.38	6288.88
ZEAMMB73_Zm00001d026572	743.498	0.624634	0.300834	0.614516	970.895	575.829	683.769
ZEAMMB73_Zm00001d050870	166.654	0.62453	0.598927	0.84468	217.614	129.4	152.948
ZEAMMB73_Zm00001d024894	769.347	0.624332	0.358582	0.673407	1004.37	439.959	863.708
ZEAMMB73_Zm00001d043278	243.702	0.624111	0.61282	0.851677	318.052	71.17	341.885
ZEAMMB73_Zm00001d029750	5551.53	0.623939	0.0322227	0.150259	7248.23	4871.9	4534.47
ZEAMMB73_Zm00001d019624	846.098	0.623934	0.286882	0.599084	1104.81	821.689	611.793
ZEAMMB73_Zm00001d003167	179.546	0.623442	0.586323	0.837604	234.354	142.34	161.945
ZEAMMB73_Zm00001d008422	3988.8	0.62315	0.0519477	0.213474	5206	3215.59	3544.8
ZEAMMB73_Zm00001d017920	15775.3	0.623049	0.0211662	0.112647	20589.7	15049.2	11687.1
ZEAMMB73_Zm00001d002188	64.0905	0.622818	0.755884	0.917565	83.698	90.58	17.994
ZEAMMB73_Zm00001d014434	64.0905	0.622818	0.755884	0.917565	83.698	90.58	17.994
ZEAMMB73_Zm00001d038599	3963.22	0.622818	0.0779123	0.275502	5172.52	3856.11	2861.03
ZEAMMB73_Zm00001d016988	410.393	0.622814	0.43706	0.743752	535.666	407.609	287.903
ZEAMMB73_Zm00001d008517	8479	0.622802	0.026637	0.133356	11064.9	6508.81	7863.35
ZEAMMB73_Zm00001d013468	1706	0.622743	0.141955	0.406751	2226.36	1488.1	1403.53
ZEAMMB73_Zm00001d045106	654.363	0.622654	0.368111	0.682095	853.718	407.609	701.763
ZEAMMB73_Zm00001d013656	1410.99	0.62259	0.179963	0.465175	1841.35	1294	1097.63
ZEAMMB73_Zm00001d051543	1834.73	0.622583	0.393016	0.704361	2393.76	582.299	2528.15
ZEAMMB73_Zm00001d044146	3194.68	0.622267	0.0673493	0.250391	4168.15	2626.82	2789.06
ZEAMMB73_Zm00001d046688	2412.31	0.621612	0.15497	0.426355	3147.04	2497.42	1592.46
ZEAMMB73_Zm00001d009987	1129.49	0.621543	0.237623	0.544536	1473.08	808.749	1106.63
ZEAMMB73_Zm00001d045088	924.155	0.621523	0.281712	0.592988	1205.25	640.529	926.687
ZEAMMB73_Zm00001d011811	461.961	0.62133	0.414706	0.722922	602.624	459.369	323.891
ZEAMMB73_Zm00001d044663	2284.63	0.621196	0.101901	0.329598	2979.64	1966.88	1907.36
ZEAMMB73_Zm00001d016707	179.648	0.621177	0.595687	0.842551	234.354	187.63	116.961
ZEAMMB73_Zm00001d028509	11578.8	0.620878	0.0122959	0.0746715	15099.1	9659.69	9977.63
ZEAMMB73_Zm00001d014719	4313.19	0.620825	0.0447971	0.190878	5624.49	3707.3	3607.78
ZEAMMB73_Zm00001d025830	5237.85	0.620784	0.046738	0.197176	6829.74	3998.45	4885.35
ZEAMMB73_Zm00001d017954	423.488	0.620774	0.486211	0.780072	552.406	511.129	206.93
ZEAMMB73_Zm00001d006415	2670.41	0.620653	0.0908735	0.30603	3481.83	2109.22	2420.18
ZEAMMB73_Zm00001d031780	76.9827	0.620569	0.733367	0.910057	100.437	103.52	26.991
ZEAMMB73_Zm00001d005629	218.158	0.620446	0.674932	0.881278	284.573	342.909	26.991
ZEAMMB73_Zm00001d002052	2888.6	0.620426	0.0866594	0.296029	3766.4	2659.17	2240.24
ZEAMMB73_Zm00001d017419	1078.82	0.620166	0.322888	0.637394	1406.12	588.769	1241.58
ZEAMMB73_Zm00001d031745	308.265	0.620102	0.513606	0.797672	401.75	181.16	341.885
ZEAMMB73_Zm00001d050489	1181.36	0.620069	0.205361	0.501002	1540.04	996.378	1007.66
ZEAMMB73_Zm00001d005546	1592.46	0.620051	0.181525	0.467837	2075.71	1145.19	1556.47
ZEAMMB73_Zm00001d047476	565.229	0.619824	0.468432	0.767198	736.541	239.39	719.757
ZEAMMB73_Zm00001d017659	488.014	0.619732	0.389283	0.701086	636.103	414.079	413.86
ZEAMMB73_Zm00001d053379	2337.41	0.61965	0.0996435	0.325033	3046.6	1986.29	1979.33
ZEAMMB73_Zm00001d004243	89.8749	0.61897	0.713421	0.901613	117.177	116.46	35.988
ZEAMMB73_Zm00001d022461	1258.72	0.618855	0.390686	0.702492	1640.48	1649.85	485.836
ZEAMMB73_Zm00001d005884	860.841	0.618648	0.270019	0.580666	1121.55	705.229	755.745
ZEAMMB73_Zm00001d020528	436.946	0.618606	0.682428	0.885297	569.145	12.94	728.754
ZEAMMB73_Zm00001d013553	539.917	0.61804	0.472951	0.770219	703.062	232.92	683.769
ZEAMMB73_Zm00001d043548	1400.73	0.61788	0.188232	0.476197	1824.61	1306.94	1070.64
ZEAMMB73_Zm00001d024164	1465.32	0.617823	0.19762	0.489429	1908.31	1048.14	1439.51
ZEAMMB73_Zm00001d028098	642.72	0.617254	0.333179	0.647967	836.978	569.359	521.824
ZEAMMB73_Zm00001d029321	719.805	0.617108	0.330511	0.645309	937.416	718.169	503.83
ZEAMMB73_Zm00001d024318	1491.48	0.617078	0.200664	0.493918	1941.79	1048.14	1484.5
ZEAMMB73_Zm00001d018246	5591.95	0.617066	0.0631334	0.244186	7281.71	5499.49	3994.65
ZEAMMB73_Zm00001d000213	861.48	0.617051	0.294289	0.60827	1121.55	608.179	854.711
ZEAMMB73_Zm00001d043401	1350.24	0.616696	0.210304	0.508749	1757.65	970.498	1322.55
ZEAMMB73_Zm00001d035331	90.0418	0.616682	0.814994	0.942101	117.177	0	152.948
ZEAMMB73_Zm00001d051928	372.762	0.616586	0.510403	0.797672	485.447	452.899	179.939
ZEAMMB73_Zm00001d031473	5863.33	0.616466	0.0543846	0.220007	7633.24	5674.18	4282.55
ZEAMMB73_Zm00001d020683	295.844	0.616341	0.515133	0.797672	385.01	187.63	314.894
ZEAMMB73_Zm00001d038960	2173.28	0.616339	0.110604	0.346209	2828.99	1837.48	1853.37
ZEAMMB73_Zm00001d047181	1607.71	0.616101	0.162949	0.439353	2092.45	1255.18	1475.5
ZEAMMB73_Zm00001d006353	1350.67	0.616049	0.277321	0.588342	1757.65	782.869	1511.49
ZEAMMB73_Zm00001d033451	925.978	0.615821	0.269493	0.57992	1205.25	879.919	692.766
ZEAMMB73_Zm00001d002531	231.42	0.615693	0.628454	0.860744	301.312	329.969	62.979
ZEAMMB73_Zm00001d017482	2727.07	0.615549	0.0844672	0.291486	3548.79	2329.2	2303.22
ZEAMMB73_Zm00001d010924	2946.46	0.615275	0.191687	0.480848	3833.36	1695.14	3310.88
ZEAMMB73_Zm00001d045294	6020.69	0.615231	0.036269	0.164346	7834.12	5486.55	4741.4
ZEAMMB73_Zm00001d004512	939.305	0.615104	0.266667	0.576778	1221.99	705.229	890.699
ZEAMMB73_Zm00001d048336	3306.54	0.615092	0.0662332	0.250391	4302.07	2801.51	2816.05
ZEAMMB73_Zm00001d016371	6883.29	0.614946	0.044064	0.18864	8955.67	6592.92	5101.28
ZEAMMB73_Zm00001d029378	12622.2	0.61483	0.0634766	0.245081	16421.5	13185.8	8259.21
ZEAMMB73_Zm00001d016675	1827.41	0.614726	0.161584	0.437359	2377.02	1332.82	1772.4
ZEAMMB73_Zm00001d051674	887.708	0.614592	0.355244	0.670592	1155.03	1022.26	485.836
ZEAMMB73_Zm00001d016164	733.604	0.614466	0.313103	0.626702	954.155	562.889	683.769
ZEAMMB73_Zm00001d015965	2702.83	0.614351	0.104073	0.334555	3515.31	2038.05	2555.14
ZEAMMB73_Zm00001d034248	231.754	0.614337	0.595607	0.842481	301.312	97.05	296.9
ZEAMMB73_Zm00001d016844	231.754	0.614337	0.595607	0.842481	301.312	97.05	296.9
ZEAMMB73_Zm00001d031328	8789.97	0.614313	0.0193138	0.104918	11433.1	7712.23	7224.56
ZEAMMB73_Zm00001d037198	527.802	0.614045	0.3919	0.703648	686.322	375.259	521.824
ZEAMMB73_Zm00001d018290	4530.82	0.613885	0.0464147	0.196146	5892.33	4011.39	3688.75
ZEAMMB73_Zm00001d029946	901.268	0.613747	0.316368	0.630102	1171.77	569.359	962.675
ZEAMMB73_Zm00001d038250	360.574	0.613632	0.512352	0.797672	468.708	181.16	431.854
ZEAMMB73_Zm00001d038504	1081.42	0.613302	0.232493	0.536658	1406.12	983.438	854.711
ZEAMMB73_Zm00001d042567	1454.83	0.613194	0.181698	0.468112	1891.57	1339.29	1133.62
ZEAMMB73_Zm00001d037968	2034.07	0.613183	0.175075	0.458318	2644.85	2089.81	1367.54
ZEAMMB73_Zm00001d012108	3334.85	0.613133	0.0664858	0.250391	4335.55	2807.97	2861.03
ZEAMMB73_Zm00001d020984	9839.4	0.612646	0.0349364	0.159717	12789	7246.39	9482.8
ZEAMMB73_Zm00001d049433	11745.8	0.612354	0.123641	0.372892	15266.5	13367	6603.77
ZEAMMB73_Zm00001d021324	141.712	0.612266	0.636156	0.863955	184.135	97.05	143.951
ZEAMMB73_Zm00001d015758	862.998	0.612262	0.274212	0.584474	1121.55	711.699	755.745
ZEAMMB73_Zm00001d027231	3593.97	0.612259	0.136504	0.396851	4670.34	2296.85	3814.71
ZEAMMB73_Zm00001d049152	1159.08	0.612138	0.260277	0.571216	1506.56	1196.95	773.739
ZEAMMB73_Zm00001d038489	1713.21	0.612056	0.147093	0.414468	2226.36	1455.75	1457.51
ZEAMMB73_Zm00001d009060	889.116	0.611755	0.348337	0.662932	1155.03	504.659	1007.66
ZEAMMB73_Zm00001d029424	1146.46	0.611684	0.238517	0.545989	1489.82	1112.84	836.717
ZEAMMB73_Zm00001d008249	2473.41	0.611595	0.126191	0.377406	3214	2406.84	1799.39
ZEAMMB73_Zm00001d027488	2486.3	0.611585	0.125674	0.376319	3230.74	2419.78	1808.39
ZEAMMB73_Zm00001d021951	1830.17	0.611048	0.250998	0.563353	2377.02	1035.2	2078.3
ZEAMMB73_Zm00001d031894	2989.83	0.611047	0.0910131	0.306227	3883.58	2296.85	2789.06
ZEAMMB73_Zm00001d018087	257.742	0.61097	0.527294	0.803764	334.791	213.51	224.924
ZEAMMB73_Zm00001d045072	9202.19	0.610709	0.0187073	0.102378	11952	7602.24	8052.28
ZEAMMB73_Zm00001d039361	2526.05	0.610694	0.0956032	0.31563	3280.95	2173.92	2123.28
ZEAMMB73_Zm00001d043675	966.709	0.610265	0.256656	0.568909	1255.47	879.919	764.742
ZEAMMB73_Zm00001d027715	1263.33	0.609809	0.221847	0.521725	1640.48	1222.83	926.687
ZEAMMB73_Zm00001d048689	6047.22	0.609527	0.031859	0.148894	7850.86	5279.51	5011.31
ZEAMMB73_Zm00001d035228	464.118	0.609449	0.42389	0.732254	602.624	465.839	323.891
ZEAMMB73_Zm00001d012162	77.353	0.609347	0.72031	0.905151	100.437	77.64	53.982
ZEAMMB73_Zm00001d040830	64.4608	0.609335	0.741603	0.912247	83.698	64.7	44.985
ZEAMMB73_Zm00001d019084	64.4608	0.609335	0.741603	0.912247	83.698	64.7	44.985
ZEAMMB73_Zm00001d040321	25.7843	0.609264	0.826589	0.945674	33.479	25.88	17.994
ZEAMMB73_Zm00001d014482	25.7843	0.609264	0.826589	0.945674	33.479	25.88	17.994
ZEAMMB73_Zm00001d018055	25.7843	0.609264	0.826589	0.945674	33.479	25.88	17.994
ZEAMMB73_Zm00001d026113	399.824	0.609253	0.451022	0.754205	518.926	284.68	395.866
ZEAMMB73_Zm00001d031004	12.8922	0.609194	0.87166		16.74	12.94	8.997
ZEAMMB73_Zm00001d003475	12.8922	0.609194	0.87166		16.74	12.94	8.997
ZEAMMB73_Zm00001d043704	12.8922	0.609194	0.87166		16.74	12.94	8.997
ZEAMMB73_Zm00001d012976	12.8922	0.609194	0.87166		16.74	12.94	8.997
ZEAMMB73_Zm00001d015887	12.8922	0.609194	0.87166		16.74	12.94	8.997
ZEAMMB73_Zm00001d017234	12.8922	0.609194	0.87166		16.74	12.94	8.997
ZEAMMB73_Zm00001d020148	12.8922	0.609194	0.87166		16.74	12.94	8.997
ZEAMMB73_Zm00001d008498	12.8922	0.609194	0.87166		16.74	12.94	8.997
ZEAMMB73_Zm00001d008503	1599.33	0.608803	0.160401	0.435541	2075.71	1345.76	1376.54
ZEAMMB73_Zm00001d045800	722.23	0.608792	0.316709	0.630448	937.416	653.469	575.806
ZEAMMB73_Zm00001d002089	2477.92	0.607364	0.109686	0.344641	3214	1934.53	2285.23
ZEAMMB73_Zm00001d027369	425.979	0.607216	0.44823	0.75266	552.406	284.68	440.851
ZEAMMB73_Zm00001d017157	671.3	0.606746	0.340775	0.6556	870.457	504.659	638.784
ZEAMMB73_Zm00001d010716	5937.7	0.606683	0.0382881	0.170473	7700.2	5389.5	4723.4
ZEAMMB73_Zm00001d009131	1368.32	0.606582	0.189322	0.477685	1774.39	1196.95	1133.62
ZEAMMB73_Zm00001d020722	296.89	0.606517	0.504305	0.793011	385.01	271.74	233.921
ZEAMMB73_Zm00001d037382	142.082	0.606142	0.654262	0.871051	184.135	71.17	170.942
ZEAMMB73_Zm00001d011692	142.082	0.606142	0.654262	0.871051	184.135	71.17	170.942
ZEAMMB73_Zm00001d016854	787.7	0.606042	0.308003	0.622197	1021.11	595.239	746.748
ZEAMMB73_Zm00001d017895	1446.44	0.605935	0.270992	0.581382	1874.83	854.039	1610.46
ZEAMMB73_Zm00001d053575	3344.26	0.605868	0.0730842	0.263699	4335.55	2989.14	2708.09
ZEAMMB73_Zm00001d006078	129.19	0.605792	0.672179	0.879793	167.396	58.23	161.945
ZEAMMB73_Zm00001d021715	129.19	0.605792	0.672179	0.879793	167.396	58.23	161.945
ZEAMMB73_Zm00001d025903	929.717	0.605733	0.265275	0.574906	1205.25	828.159	755.745
ZEAMMB73_Zm00001d033211	3667.48	0.605426	0.110822	0.346573	4754.04	3720.24	2528.15
ZEAMMB73_Zm00001d019684	5695.31	0.605367	0.0478326	0.200491	7382.15	5331.27	4372.52
ZEAMMB73_Zm00001d052286	3035.15	0.605145	0.0904842	0.305082	3933.8	2814.45	2357.2
ZEAMMB73_Zm00001d045324	490.745	0.605128	0.412968	0.72116	636.103	485.249	350.882
ZEAMMB73_Zm00001d026124	1123.84	0.604836	0.226441	0.527781	1456.34	970.498	944.681
ZEAMMB73_Zm00001d010400	64.5625	0.604544	0.829724	0.947829	83.698	109.99	0
ZEAMMB73_Zm00001d045302	22234.6	0.604526	0.00990421	0.0628257	28808.8	17921.9	19973.3
ZEAMMB73_Zm00001d017129	1227.28	0.604331	0.236813	0.543365	1590.26	1209.89	881.702
ZEAMMB73_Zm00001d037477	167.968	0.604299	0.608495	0.849505	217.614	142.34	143.951
ZEAMMB73_Zm00001d017417	3643.57	0.604276	0.0641895	0.247217	4720.56	3196.18	3013.98
ZEAMMB73_Zm00001d008631	465.229	0.603876	0.411965	0.721068	602.624	388.199	404.863
ZEAMMB73_Zm00001d017147	26506.5	0.603748	0.0351436	0.160449	34332.8	18510.6	26676
ZEAMMB73_Zm00001d039156	2093.55	0.603724	0.125149	0.375737	2711.81	1850.42	1718.42
ZEAMMB73_Zm00001d015203	7069.36	0.603659	0.0266716	0.133505	9156.54	6023.56	6027.97
ZEAMMB73_Zm00001d052107	271.309	0.603523	0.570972	0.829847	351.531	336.439	125.957
ZEAMMB73_Zm00001d023868	788.376	0.60347	0.301341	0.615134	1021.11	705.229	638.784
ZEAMMB73_Zm00001d016956	1034.13	0.603463	0.269733	0.580141	1339.16	737.579	1025.65
ZEAMMB73_Zm00001d039467	1589.81	0.603458	0.166631	0.445734	2058.97	1306.94	1403.53
ZEAMMB73_Zm00001d035139	9294.69	0.603019	0.0196215	0.106113	12035.7	7751.05	8097.27
ZEAMMB73_Zm00001d044024	2960.66	0.602752	0.0828105	0.287833	3833.36	2484.48	2564.13
ZEAMMB73_Zm00001d024775	956.714	0.602715	0.259841	0.571216	1238.73	821.689	809.727
ZEAMMB73_Zm00001d038644	7214.07	0.602659	0.0361391	0.163924	9340.68	6696.44	5605.11
ZEAMMB73_Zm00001d000313	840.249	0.602554	0.333834	0.648917	1088.07	892.859	539.818
ZEAMMB73_Zm00001d006160	16485	0.602548	0.0107312	0.0670884	21342.9	14382.8	13729.4
ZEAMMB73_Zm00001d033295	6826.87	0.602497	0.0285678	0.140596	8838.49	5920.04	5722.07
ZEAMMB73_Zm00001d021268	4099.27	0.602368	0.0865402	0.295893	5306.44	2969.72	4021.64
ZEAMMB73_Zm00001d025789	2081.93	0.602353	0.132812	0.39032	2695.07	1643.38	1907.36
ZEAMMB73_Zm00001d047747	2353.32	0.602091	0.158018	0.431087	3046.6	2393.9	1619.45
ZEAMMB73_Zm00001d048962	3220.02	0.602035	0.0767175	0.272372	4168.15	2846.8	2645.11
ZEAMMB73_Zm00001d013683	7707.61	0.602028	0.0243744	0.124707	9976.78	6515.28	6630.76
ZEAMMB73_Zm00001d018986	10863.3	0.601906	0.0214108	0.113616	14061.2	9918.49	8610.09
ZEAMMB73_Zm00001d034198	775.955	0.601758	0.308746	0.622832	1004.37	711.699	611.793
ZEAMMB73_Zm00001d004025	3039.69	0.601529	0.0808449	0.282791	3933.8	2549.18	2636.11
ZEAMMB73_Zm00001d037822	103.508	0.601139	0.685363	0.886281	133.917	77.64	98.967
ZEAMMB73_Zm00001d046134	621.046	0.601092	0.361832	0.676819	803.499	465.839	593.799
ZEAMMB73_Zm00001d004187	142.351	0.601082	0.801852	0.93726	184.135	0	242.918
ZEAMMB73_Zm00001d017682	4088.64	0.600693	0.0567862	0.226067	5289.7	3584.37	3391.86
ZEAMMB73_Zm00001d049080	1164.57	0.600607	0.223267	0.523737	1506.56	970.498	1016.66
ZEAMMB73_Zm00001d040517	90.6155	0.599969	0.704437	0.896502	117.177	64.7	89.97
ZEAMMB73_Zm00001d017671	1074.16	0.599959	0.246894	0.557766	1389.38	996.378	836.717
ZEAMMB73_Zm00001d047801	2083.53	0.599928	0.184634	0.47273	2695.07	2160.98	1394.53
ZEAMMB73_Zm00001d017772	2795.39	0.59992	0.128805	0.382107	3615.75	2782.09	1988.33
ZEAMMB73_Zm00001d049767	2316.83	0.599857	0.112163	0.349204	2996.38	1992.76	1961.34
ZEAMMB73_Zm00001d024539	1087.39	0.599847	0.263568	0.572801	1406.12	776.399	1079.63
ZEAMMB73_Zm00001d045494	388.181	0.599843	0.496765	0.786682	502.187	446.429	215.927
ZEAMMB73_Zm00001d043911	6925	0.599686	0.0296092	0.142201	8955.67	6088.26	5731.06
ZEAMMB73_Zm00001d021180	9151.55	0.599599	0.0259421	0.130789	11834.9	8359.23	7260.55
ZEAMMB73_Zm00001d029100	168.339	0.599221	0.616526	0.853951	217.614	116.46	170.942
ZEAMMB73_Zm00001d030523	556.854	0.599162	0.426126	0.734622	719.801	329.969	620.79
ZEAMMB73_Zm00001d032473	1618.26	0.599035	0.188126	0.476164	2092.45	1565.74	1196.6
ZEAMMB73_Zm00001d049952	2848.57	0.598935	0.0885777	0.300213	3682.7	2406.84	2456.17
ZEAMMB73_Zm00001d026253	1035.69	0.598909	0.280019	0.591306	1339.16	1048.14	719.757
ZEAMMB73_Zm00001d007065	3742.76	0.598678	0.226704	0.528213	4837.73	1928.06	4462.49
ZEAMMB73_Zm00001d036348	116.502	0.598585	0.680905	0.884166	150.656	135.87	62.979
ZEAMMB73_Zm00001d017237	1825.91	0.598494	0.148858	0.416557	2360.28	1623.97	1493.5
ZEAMMB73_Zm00001d034345	37556.7	0.598446	0.0107257	0.0670884	48544.7	29406.1	34719.3
ZEAMMB73_Zm00001d036761	3146.98	0.598366	0.0805896	0.282079	4067.71	2782.09	2591.12
ZEAMMB73_Zm00001d015499	6255.18	0.598366	0.03368	0.155433	8085.21	5480.08	5200.24
ZEAMMB73_Zm00001d027472	3483.76	0.598332	0.0706223	0.257435	4502.94	3060.3	2888.03
ZEAMMB73_Zm00001d036428	3496.98	0.598267	0.0726906	0.262622	4519.68	2840.32	3130.94
ZEAMMB73_Zm00001d025117	1813.73	0.597765	0.169694	0.45037	2343.54	1352.23	1745.41
ZEAMMB73_Zm00001d043515	5557.52	0.597593	0.0395898	0.174525	7181.27	4884.84	4606.44
ZEAMMB73_Zm00001d042450	1528.89	0.597539	0.206131	0.502443	1975.27	1099.9	1511.49
ZEAMMB73_Zm00001d038039	725.665	0.597436	0.364492	0.678951	937.416	465.839	773.739
ZEAMMB73_Zm00001d005229	699.546	0.597333	0.341533	0.656059	903.936	672.879	521.824
ZEAMMB73_Zm00001d034935	5429.3	0.597059	0.0410269	0.179433	7013.88	4496.64	4777.39
ZEAMMB73_Zm00001d050153	803.656	0.596768	0.382259	0.694484	1037.85	446.429	926.687
ZEAMMB73_Zm00001d013256	4991.06	0.596027	0.0856699	0.293864	6444.73	3526.14	5002.31
ZEAMMB73_Zm00001d002759	1801.81	0.595987	0.151365	0.42081	2326.8	1585.15	1493.5
ZEAMMB73_Zm00001d021617	2592.72	0.595828	0.101653	0.329021	3347.91	2270.97	2159.27
ZEAMMB73_Zm00001d048081	5691.86	0.595627	0.0520844	0.213861	7348.67	4373.71	5353.19
ZEAMMB73_Zm00001d021704	4732.38	0.595587	0.0513616	0.211768	6109.94	3849.64	4237.57
ZEAMMB73_Zm00001d027676	90.7172	0.595492	0.716143	0.903438	117.177	109.99	44.985
ZEAMMB73_Zm00001d049550	207.487	0.595058	0.577785	0.83394	267.833	174.69	179.939
ZEAMMB73_Zm00001d012694	1763.61	0.594985	0.15628	0.427818	2276.58	1565.74	1448.51
ZEAMMB73_Zm00001d010821	324.257	0.594923	0.499534	0.788875	418.489	239.39	314.894
ZEAMMB73_Zm00001d050107	1958.44	0.594917	0.163126	0.439657	2527.67	1449.28	1898.36
ZEAMMB73_Zm00001d012213	674.401	0.594885	0.340911	0.6556	870.457	549.949	602.796
ZEAMMB73_Zm00001d010985	466.914	0.594813	0.419852	0.728517	602.624	375.259	422.857
ZEAMMB73_Zm00001d049742	2373.28	0.594777	0.115374	0.355817	3063.34	2122.16	1934.35
ZEAMMB73_Zm00001d021000	5070.92	0.594732	0.0471701	0.198415	6545.17	4528.99	4138.6
ZEAMMB73_Zm00001d012476	493.032	0.594619	0.535608	0.808974	636.103	168.22	674.772
ZEAMMB73_Zm00001d034064	389.256	0.594544	0.54001	0.811957	502.187	161.75	503.83
ZEAMMB73_Zm00001d018521	1180.53	0.594445	0.260832	0.571216	1523.3	821.689	1196.6
ZEAMMB73_Zm00001d021648	2347.77	0.594394	0.113796	0.352758	3029.86	2025.11	1988.33
ZEAMMB73_Zm00001d019253	985.636	0.594295	0.3358	0.650789	1272.21	1099.9	584.803
ZEAMMB73_Zm00001d036196	2997.25	0.593858	0.118018	0.361005	3866.84	2173.92	2951
ZEAMMB73_Zm00001d021370	220.648	0.593728	0.595818	0.842649	284.573	116.46	260.912
ZEAMMB73_Zm00001d022506	298.473	0.593668	0.518679	0.798537	385.01	213.51	296.9
ZEAMMB73_Zm00001d045465	1038.11	0.593127	0.263101	0.572425	1339.16	983.438	791.733
ZEAMMB73_Zm00001d025154	51.939	0.592973	0.775452	0.925965	66.958	25.88	62.979
ZEAMMB73_Zm00001d014189	298.408	0.592808	0.56748	0.827948	385.01	375.259	134.954
ZEAMMB73_Zm00001d006875	155.817	0.59279	0.649646	0.87066	200.875	77.64	188.936
ZEAMMB73_Zm00001d007081	454.225	0.592672	0.438815	0.74515	585.885	452.899	323.891
ZEAMMB73_Zm00001d019724	3790.05	0.592613	0.0758419	0.270163	4887.95	3513.2	2969
ZEAMMB73_Zm00001d042868	804.739	0.592562	0.308214	0.622361	1037.85	737.579	638.784
ZEAMMB73_Zm00001d016793	1674.58	0.592419	0.164284	0.441773	2159.4	1442.81	1421.52
ZEAMMB73_Zm00001d010969	3492.31	0.592338	0.0890157	0.30136	4502.94	2672.11	3301.89
ZEAMMB73_Zm00001d005348	2934.39	0.59157	0.183671	0.471187	3783.14	3202.64	1817.39
ZEAMMB73_Zm00001d031621	9012.47	0.591559	0.0405941	0.177975	11617.3	6774.08	8646.08
ZEAMMB73_Zm00001d031441	961.093	0.591553	0.298143	0.61172	1238.73	672.879	971.672
ZEAMMB73_Zm00001d021654	3779.65	0.590998	0.0660783	0.250391	4871.21	3273.82	3193.92
ZEAMMB73_Zm00001d003494	90.9858	0.590487	0.722964	0.906122	117.177	38.82	116.961
ZEAMMB73_Zm00001d024462	2221.64	0.590428	0.127322	0.379088	2862.47	1805.13	1997.33
ZEAMMB73_Zm00001d020950	2741.04	0.590379	0.121065	0.367399	3532.05	2639.76	2051.31
ZEAMMB73_Zm00001d044358	285.784	0.590183	0.531877	0.807484	368.27	291.15	197.933
ZEAMMB73_Zm00001d033071	129.866	0.590124	0.683677	0.885762	167.396	168.22	53.982
ZEAMMB73_Zm00001d051249	64.9329	0.589945	0.758705	0.919346	83.698	84.11	26.991
ZEAMMB73_Zm00001d016180	805.581	0.589943	0.308855	0.622871	1037.85	731.109	647.781
ZEAMMB73_Zm00001d026375	2300.1	0.589923	0.129627	0.383855	2962.9	1805.13	2132.28
ZEAMMB73_Zm00001d040038	4431.42	0.589888	0.100835	0.327688	5708.19	3105.59	4480.49
ZEAMMB73_Zm00001d006323	2131.16	0.589594	0.142393	0.407503	2745.29	1992.76	1655.44
ZEAMMB73_Zm00001d037731	4626.7	0.589491	0.0517092	0.212783	5959.28	3953.16	3967.66
ZEAMMB73_Zm00001d044511	1312.59	0.589413	0.215014	0.513695	1690.7	1203.42	1043.65
ZEAMMB73_Zm00001d014194	2781.13	0.589333	0.129327	0.383292	3582.27	2736.8	2024.32
ZEAMMB73_Zm00001d027431	6043.94	0.589319	0.0450776	0.191738	7783.9	4787.79	5560.12
ZEAMMB73_Zm00001d022491	1169.66	0.589211	0.251435	0.564006	1506.56	1138.72	863.708
ZEAMMB73_Zm00001d016306	467.792	0.589071	0.498022	0.787627	602.624	575.829	224.924
ZEAMMB73_Zm00001d013926	519.898	0.589039	0.40441	0.715206	669.583	485.249	404.863
ZEAMMB73_Zm00001d048383	377.039	0.589015	0.48226	0.777951	485.447	258.8	386.869
ZEAMMB73_Zm00001d032162	14481.1	0.588989	0.0201942	0.108683	18647.9	11426	13369.5
ZEAMMB73_Zm00001d037688	585.165	0.58873	0.432303	0.739765	753.28	336.439	665.775
ZEAMMB73_Zm00001d035211	533.059	0.588663	0.397164	0.70886	686.322	427.019	485.836
ZEAMMB73_Zm00001d042092	467.959	0.588626	0.433188	0.740396	602.624	459.369	341.885
ZEAMMB73_Zm00001d018128	4953.62	0.58859	0.0606946	0.238047	6377.77	3849.64	4633.44
ZEAMMB73_Zm00001d006361	1131.25	0.588065	0.242435	0.552076	1456.34	1028.73	908.693
ZEAMMB73_Zm00001d013795	819.381	0.588004	0.330042	0.644918	1054.59	575.829	827.721
ZEAMMB73_Zm00001d022102	299.214	0.587814	0.551055	0.817766	385.01	161.75	350.882
ZEAMMB73_Zm00001d000443	1924.85	0.58775	0.14832	0.416056	2477.45	1578.68	1718.42
ZEAMMB73_Zm00001d037747	234.114	0.587632	0.561073	0.823757	301.312	194.1	206.93
ZEAMMB73_Zm00001d021442	1352.81	0.587582	0.233452	0.538053	1740.91	976.968	1340.55
ZEAMMB73_Zm00001d007763	2926.51	0.587577	0.0965842	0.317944	3766.4	2368.02	2645.11
ZEAMMB73_Zm00001d010982	6789.54	0.587556	0.0415555	0.181199	8738.05	5350.68	6279.88
ZEAMMB73_Zm00001d040496	39.0468	0.587525	0.807586	0.939405	50.219	12.94	53.982
ZEAMMB73_Zm00001d015140	39.0468	0.587525	0.807586	0.939405	50.219	12.94	53.982
ZEAMMB73_Zm00001d015346	39.0468	0.587525	0.807586	0.939405	50.219	12.94	53.982
ZEAMMB73_Zm00001d018734	39.0468	0.587525	0.807586	0.939405	50.219	12.94	53.982
ZEAMMB73_Zm00001d026406	3004.54	0.587499	0.0890141	0.30136	3866.84	2555.65	2591.12
ZEAMMB73_Zm00001d015217	169.181	0.58672	0.626268	0.859597	217.614	109.99	179.939
ZEAMMB73_Zm00001d040954	2342.08	0.586557	0.119106	0.363232	3013.12	1979.82	2033.31
ZEAMMB73_Zm00001d029769	2173.3	0.586425	0.185782	0.474192	2795.51	1475.16	2249.24
ZEAMMB73_Zm00001d047778	2173.3	0.586425	0.185782	0.474192	2795.51	1475.16	2249.24
ZEAMMB73_Zm00001d032671	5022.91	0.586177	0.0627266	0.243218	6461.47	4729.56	3877.69
ZEAMMB73_Zm00001d029700	91.0875	0.586108	0.708984	0.898674	117.177	84.11	71.976
ZEAMMB73_Zm00001d049531	91.0875	0.586108	0.708984	0.898674	117.177	84.11	71.976
ZEAMMB73_Zm00001d044426	858.769	0.585989	0.350281	0.664962	1104.81	931.678	539.818
ZEAMMB73_Zm00001d016305	2160.42	0.585758	0.145502	0.412531	2778.77	2038.05	1664.44
ZEAMMB73_Zm00001d002312	247.21	0.585693	0.58737	0.838441	318.052	297.62	125.957
ZEAMMB73_Zm00001d039015	156.122	0.585484	0.674305	0.880834	200.875	213.51	53.982
ZEAMMB73_Zm00001d002357	1561.95	0.585361	0.201683	0.49538	2008.75	1507.51	1169.61
ZEAMMB73_Zm00001d049451	247.376	0.585321	0.557293	0.821298	318.052	181.16	242.918
ZEAMMB73_Zm00001d040936	52.0407	0.585116	0.784412	0.929837	66.958	71.17	17.994
ZEAMMB73_Zm00001d015971	976.614	0.584933	0.291523	0.604316	1255.47	711.699	962.675
ZEAMMB73_Zm00001d012654	572.948	0.584886	0.390944	0.702679	736.541	433.489	548.815
ZEAMMB73_Zm00001d026104	481.861	0.584646	0.431563	0.739103	619.364	349.379	476.839
ZEAMMB73_Zm00001d018104	325.572	0.584593	0.503124	0.792251	418.489	252.33	305.897
ZEAMMB73_Zm00001d011561	1940.44	0.584538	0.168809	0.44863	2494.2	1455.75	1871.37
ZEAMMB73_Zm00001d047239	1107.22	0.583991	0.263051	0.572425	1422.86	828.159	1070.64
ZEAMMB73_Zm00001d052666	846.683	0.583824	0.301028	0.614649	1088.07	705.229	746.748
ZEAMMB73_Zm00001d036940	1094.33	0.583689	0.266404	0.576575	1406.12	815.219	1061.64
ZEAMMB73_Zm00001d008578	130.236	0.583431	0.668341	0.878303	167.396	142.34	80.973
ZEAMMB73_Zm00001d008310	1602.31	0.583312	0.196113	0.487512	2058.97	1533.39	1214.59
ZEAMMB73_Zm00001d044621	482.231	0.582841	0.443938	0.748989	619.364	323.499	503.83
ZEAMMB73_Zm00001d016815	65.2015	0.582799	0.777176	0.92682	83.698	12.94	98.967
ZEAMMB73_Zm00001d048243	208.598	0.582573	0.621036	0.856937	267.833	97.05	260.912
ZEAMMB73_Zm00001d001914	1029.6	0.582561	0.266302	0.576491	1322.43	821.689	944.681
ZEAMMB73_Zm00001d013011	78.1953	0.582267	0.729474	0.908346	100.437	71.17	62.979
ZEAMMB73_Zm00001d006322	1355.64	0.58212	0.213091	0.512421	1740.91	1093.43	1232.58
ZEAMMB73_Zm00001d014179	169.385	0.58207	0.640622	0.866685	217.614	200.57	89.97
ZEAMMB73_Zm00001d052614	91.1892	0.581946	0.738324	0.911192	117.177	129.4	26.991
ZEAMMB73_Zm00001d039051	3480.61	0.581893	0.082814	0.287833	4469.46	2814.45	3157.93
ZEAMMB73_Zm00001d002936	5370.67	0.581891	0.0458259	0.194139	6896.7	4554.87	4660.43
ZEAMMB73_Zm00001d050726	2137.73	0.581772	0.156286	0.427818	2745.29	2057.46	1610.46
ZEAMMB73_Zm00001d038922	6491.61	0.581737	0.111794	0.348374	8336.3	6909.95	4228.57
ZEAMMB73_Zm00001d006419	364.924	0.581708	0.507144	0.795183	468.708	401.139	224.924
ZEAMMB73_Zm00001d018664	4967.36	0.581636	0.0788378	0.277958	6377.77	3674.95	4849.36
ZEAMMB73_Zm00001d008827	1407.82	0.581578	0.237408	0.544227	1807.87	1416.93	998.663
ZEAMMB73_Zm00001d051839	1707.88	0.581405	0.17645	0.460723	2192.88	1572.21	1358.54
ZEAMMB73_Zm00001d046289	508.654	0.58134	0.487016	0.780443	652.843	252.33	620.79
ZEAMMB73_Zm00001d051754	4433.46	0.581286	0.0896894	0.303077	5691.45	3254.41	4354.53
ZEAMMB73_Zm00001d049179	122284	0.581131	0.0108499	0.0676751	156984	95374.1	114495
ZEAMMB73_Zm00001d004519	2034.52	0.580894	0.162485	0.438667	2611.37	1539.86	1952.34
ZEAMMB73_Zm00001d013835	104.35	0.580878	0.696482	0.892568	133.917	71.17	107.964
ZEAMMB73_Zm00001d012417	104.35	0.580878	0.696482	0.892568	133.917	71.17	107.964
ZEAMMB73_Zm00001d004697	313.05	0.58082	0.523601	0.801853	401.75	213.51	323.891
ZEAMMB73_Zm00001d024800	300.056	0.580759	0.560495	0.823476	385.01	155.28	359.878
ZEAMMB73_Zm00001d028284	391.412	0.580572	0.545133	0.814207	502.187	168.22	503.83
ZEAMMB73_Zm00001d038476	3208.99	0.580432	0.231238	0.535149	4117.93	1766.31	3742.74
ZEAMMB73_Zm00001d034358	6612.88	0.580357	0.0387573	0.171968	8486.96	5926.51	5425.17
ZEAMMB73_Zm00001d014313	234.855	0.580315	0.583509	0.836185	301.312	142.34	260.912
ZEAMMB73_Zm00001d032153	7542.04	0.579277	0.0435725	0.187151	9675.47	7084.64	5866.02
ZEAMMB73_Zm00001d012091	1226.72	0.579238	0.237985	0.545132	1573.52	964.028	1142.61
ZEAMMB73_Zm00001d022353	3157.81	0.579238	0.0920726	0.308218	4050.97	2840.32	2582.13
ZEAMMB73_Zm00001d020178	6199.07	0.579082	0.0558023	0.223685	7951.29	4761.91	5884.01
ZEAMMB73_Zm00001d048547	1514.12	0.579043	0.313996	0.627578	1941.79	828.159	1772.4
ZEAMMB73_Zm00001d012175	1096.15	0.578934	0.267289	0.57739	1406.12	1054.61	827.721
ZEAMMB73_Zm00001d040171	1474.77	0.5789	0.195978	0.487353	1891.57	1255.18	1277.57
ZEAMMB73_Zm00001d049581	1226.92	0.578627	0.230003	0.533308	1573.52	1054.61	1052.64
ZEAMMB73_Zm00001d008597	287.099	0.578502	0.544027	0.813445	368.27	304.089	188.936
ZEAMMB73_Zm00001d045176	6852.93	0.578393	0.0417387	0.181852	8788.27	6282.36	5488.15
ZEAMMB73_Zm00001d018336	5417.4	0.578355	0.0471621	0.198412	6946.92	4554.87	4750.4
ZEAMMB73_Zm00001d005881	1083.59	0.578349	0.272569	0.582364	1389.38	808.749	1052.64
ZEAMMB73_Zm00001d038572	926.766	0.578327	0.291314	0.60407	1188.51	854.039	737.751
ZEAMMB73_Zm00001d038733	665.59	0.578204	0.459766	0.760438	853.718	828.159	314.894
ZEAMMB73_Zm00001d050023	3068	0.578114	0.0932137	0.310332	3933.8	2562.12	2708.09
ZEAMMB73_Zm00001d005920	2689.61	0.578036	0.122204	0.369989	3448.35	2083.34	2537.14
ZEAMMB73_Zm00001d017236	1501.5	0.577777	0.19432	0.484901	1925.05	1319.88	1259.58
ZEAMMB73_Zm00001d002961	1083.63	0.577766	0.264011	0.57314	1389.38	1015.79	845.714
ZEAMMB73_Zm00001d030845	456.955	0.577238	0.483717	0.778514	585.885	524.069	260.912
ZEAMMB73_Zm00001d013275	39.1485	0.577128	0.815388	0.942101	50.219	58.23	8.997
ZEAMMB73_Zm00001d047968	65.3032	0.576908	0.752273	0.916357	83.698	58.23	53.982
ZEAMMB73_Zm00001d029218	117.612	0.576709	0.694638	0.891551	150.656	58.23	143.951
ZEAMMB73_Zm00001d013527	418.141	0.576584	0.502631	0.791702	535.666	232.92	485.836
ZEAMMB73_Zm00001d039272	287.302	0.576226	0.609913	0.850376	368.27	394.669	98.967
ZEAMMB73_Zm00001d019182	7408.03	0.576198	0.0366289	0.165366	9491.33	6030.03	6702.74
ZEAMMB73_Zm00001d045621	1267.55	0.575867	0.232585	0.53669	1623.74	1009.32	1169.61
ZEAMMB73_Zm00001d040246	392.088	0.575751	0.481543	0.777483	502.187	278.21	395.866
ZEAMMB73_Zm00001d012854	2221.52	0.575623	0.133739	0.39203	2845.73	1947.47	1871.37
ZEAMMB73_Zm00001d027681	26.1546	0.575615	0.876705	0.965182	33.479	0	44.985
ZEAMMB73_Zm00001d030875	26.1546	0.575615	0.876705	0.965182	33.479	0	44.985
ZEAMMB73_Zm00001d003530	26.1546	0.575615	0.876705	0.965182	33.479	0	44.985
ZEAMMB73_Zm00001d043124	26.1546	0.575615	0.876705	0.965182	33.479	0	44.985
ZEAMMB73_Zm00001d049158	26.1546	0.575615	0.876705	0.965182	33.479	0	44.985
ZEAMMB73_Zm00001d049175	26.1546	0.575615	0.876705	0.965182	33.479	0	44.985
ZEAMMB73_Zm00001d050558	26.1546	0.575615	0.876705	0.965182	33.479	0	44.985
ZEAMMB73_Zm00001d013192	26.1546	0.575615	0.876705	0.965182	33.479	0	44.985
ZEAMMB73_Zm00001d017911	26.1546	0.575615	0.876705	0.965182	33.479	0	44.985
ZEAMMB73_Zm00001d035109	26.1546	0.575615	0.876705	0.965182	33.479	0	44.985
ZEAMMB73_Zm00001d020689	26.1546	0.575615	0.876705	0.965182	33.479	0	44.985
ZEAMMB73_Zm00001d011350	26.1546	0.575615	0.876705	0.965182	33.479	0	44.985
ZEAMMB73_Zm00001d012282	26.1546	0.575615	0.876705	0.965182	33.479	0	44.985
ZEAMMB73_Zm00001d047165	26.1546	0.575615	0.876705	0.965182	33.479	0	44.985
ZEAMMB73_Zm00001d047419	26.1546	0.575615	0.876705	0.965182	33.479	0	44.985
ZEAMMB73_Zm00001d047573	26.1546	0.575615	0.876705	0.965182	33.479	0	44.985
ZEAMMB73_Zm00001d025967	26.1546	0.575615	0.876705	0.965182	33.479	0	44.985
ZEAMMB73_Zm00001d030678	1463.5	0.575594	0.214378	0.512725	1874.83	1391.05	1124.62
ZEAMMB73_Zm00001d030285	1084.57	0.575493	0.274883	0.585172	1389.38	1054.61	809.727
ZEAMMB73_Zm00001d032849	914.651	0.575402	0.348927	0.663313	1171.77	996.378	575.806
ZEAMMB73_Zm00001d027838	52.3093	0.575175	0.848858	0.954625	66.958	0	89.97
ZEAMMB73_Zm00001d041050	52.3093	0.575175	0.848858	0.954625	66.958	0	89.97
ZEAMMB73_Zm00001d037646	52.3093	0.575175	0.848858	0.954625	66.958	0	89.97
ZEAMMB73_Zm00001d011158	2326.38	0.575101	0.150045	0.418335	2979.64	2245.09	1754.41
ZEAMMB73_Zm00001d047447	3045.69	0.574966	0.095467	0.315368	3900.32	2555.65	2681.09
ZEAMMB73_Zm00001d039988	196.011	0.574938	0.616296	0.85381	251.093	219.98	116.961
ZEAMMB73_Zm00001d051590	196.011	0.574938	0.616296	0.85381	251.093	219.98	116.961
ZEAMMB73_Zm00001d021296	78.4639	0.574927	0.832773	0.948975	100.437	0	134.954
ZEAMMB73_Zm00001d041374	222.333	0.574645	0.617365	0.854545	284.573	103.52	278.906
ZEAMMB73_Zm00001d047937	156.863	0.57431	0.642591	0.867412	200.875	161.75	107.964
ZEAMMB73_Zm00001d041601	2745.73	0.574219	0.108822	0.343255	3515.31	2445.66	2276.23
ZEAMMB73_Zm00001d007034	9153.52	0.574006	0.0264782	0.132781	11717.7	7744.58	7998.3
ZEAMMB73_Zm00001d013614	1503.99	0.57396	0.226198	0.527485	1925.05	1093.43	1493.5
ZEAMMB73_Zm00001d018060	5283.41	0.57357	0.0842385	0.291004	6762.78	5227.75	3859.7
ZEAMMB73_Zm00001d017607	157.03	0.573546	0.689561	0.888421	200.875	45.29	224.924
ZEAMMB73_Zm00001d028348	117.714	0.573358	0.680567	0.883866	150.656	103.52	98.967
ZEAMMB73_Zm00001d029447	2079.47	0.57332	0.18246	0.469404	2661.59	2083.34	1493.5
ZEAMMB73_Zm00001d042637	3335.91	0.573102	0.107999	0.341702	4268.59	2536.24	3202.92
ZEAMMB73_Zm00001d039642	2223.79	0.572707	0.265829	0.575787	2845.73	2575.06	1250.58
ZEAMMB73_Zm00001d039350	22517.9	0.572444	0.0373675	0.167778	28808.8	22334.4	16410.5
ZEAMMB73_Zm00001d015125	366.405	0.572321	0.486822	0.780272	468.708	297.62	332.888
ZEAMMB73_Zm00001d012027	5993.63	0.572012	0.0448182	0.190908	7666.72	5311.86	5002.31
ZEAMMB73_Zm00001d045383	1753.37	0.571955	0.274055	0.584322	2243.1	1973.35	1043.65
ZEAMMB73_Zm00001d022031	2381.79	0.5718	0.14763	0.415553	3046.6	2290.38	1808.39
ZEAMMB73_Zm00001d017812	955.216	0.571734	0.378486	0.691036	1221.99	1112.84	530.821
ZEAMMB73_Zm00001d046173	314.096	0.571626	0.519872	0.799743	401.75	297.62	242.918
ZEAMMB73_Zm00001d052364	3049.96	0.571559	0.112904	0.35095	3900.32	2361.55	2888.03
ZEAMMB73_Zm00001d041269	78.5656	0.571499	0.739193	0.9116	100.437	45.29	89.97
ZEAMMB73_Zm00001d022025	78.5656	0.571499	0.739193	0.9116	100.437	45.29	89.97
ZEAMMB73_Zm00001d021935	28731.6	0.57144	0.016373	0.0922695	36743.3	26734	22717.3
ZEAMMB73_Zm00001d022302	13326.4	0.571252	0.0186356	0.102026	17040.9	11251.3	11687.1
ZEAMMB73_Zm00001d012811	1518.71	0.570879	0.198142	0.490409	1941.79	1345.76	1268.57
ZEAMMB73_Zm00001d003186	11626.8	0.570776	0.0210555	0.112189	14864.7	9912.02	10103.6
ZEAMMB73_Zm00001d025185	16170.5	0.570739	0.0182507	0.100464	20673.4	13218.2	14620.1
ZEAMMB73_Zm00001d006828	1990.37	0.570706	0.166867	0.446081	2544.41	1546.33	1880.37
ZEAMMB73_Zm00001d036449	392.763	0.570598	0.48189	0.777674	502.187	388.199	287.903
ZEAMMB73_Zm00001d030968	23282.7	0.570469	0.0130706	0.0780966	29762.9	19248.2	20837
ZEAMMB73_Zm00001d022624	130.977	0.570459	0.670776	0.879292	167.396	90.58	134.954
ZEAMMB73_Zm00001d016176	445.174	0.570404	0.455466	0.758079	569.145	433.489	332.888
ZEAMMB73_Zm00001d031418	1296.61	0.570322	0.248255	0.559313	1657.22	964.028	1268.57
ZEAMMB73_Zm00001d031167	248.959	0.569824	0.599876	0.845041	318.052	122.93	305.897
ZEAMMB73_Zm00001d012029	602.342	0.569807	0.467484	0.76658	770.02	731.109	305.897
ZEAMMB73_Zm00001d032718	1244.33	0.569596	0.245052	0.555491	1590.26	1171.07	971.672
ZEAMMB73_Zm00001d027376	1807.59	0.56959	0.17812	0.462148	2310.06	1682.2	1430.52
ZEAMMB73_Zm00001d008602	4940.12	0.56895	0.116663	0.357945	6310.82	3390.27	5119.27
ZEAMMB73_Zm00001d004126	52.411	0.56891	0.778153	0.927509	66.958	45.29	44.985
ZEAMMB73_Zm00001d051815	52.411	0.56891	0.778153	0.927509	66.958	45.29	44.985
ZEAMMB73_Zm00001d050518	2398.08	0.568793	0.136591	0.396978	3063.34	1908.65	2222.25
ZEAMMB73_Zm00001d041450	1742.93	0.568524	0.175665	0.459312	2226.36	1526.92	1475.5
ZEAMMB73_Zm00001d019370	301.472	0.56849	0.536181	0.809436	385.01	213.51	305.897
ZEAMMB73_Zm00001d020038	1323.41	0.568432	0.29575	0.609361	1690.7	1442.81	836.717
ZEAMMB73_Zm00001d050885	288.311	0.568237	0.53806	0.810837	368.27	271.74	224.924
ZEAMMB73_Zm00001d011719	812.82	0.568235	0.471664	0.769483	1037.85	329.969	1070.64
ZEAMMB73_Zm00001d047275	209.811	0.568159	0.658488	0.873224	267.833	64.7	296.9
ZEAMMB73_Zm00001d021686	144.239	0.568006	0.669713	0.879004	184.135	77.64	170.942
ZEAMMB73_Zm00001d008585	589.718	0.567945	0.432262	0.739742	753.28	646.999	368.875
ZEAMMB73_Zm00001d042312	4351.87	0.567771	0.085402	0.293499	5557.53	4160.2	3337.87
ZEAMMB73_Zm00001d044285	3500.06	0.567734	0.0851506	0.292819	4469.46	3079.72	2951
ZEAMMB73_Zm00001d032815	3723.43	0.567635	0.119317	0.363498	4754.04	2691.52	3724.74
ZEAMMB73_Zm00001d022071	7092.39	0.567502	0.046255	0.195592	9056.1	6579.98	5641.1
ZEAMMB73_Zm00001d038795	445.813	0.567453	0.45666	0.758647	569.145	336.439	431.854
ZEAMMB73_Zm00001d004096	196.585	0.567099	0.672747	0.88018	251.093	284.68	53.982
ZEAMMB73_Zm00001d011426	5834.77	0.567035	0.0821694	0.286323	7449.11	5790.64	4264.56
ZEAMMB73_Zm00001d007039	3120.93	0.56697	0.0968295	0.318524	3984.02	2652.7	2726.08
ZEAMMB73_Zm00001d046579	6897.3	0.566888	0.0676214	0.250391	8805.01	6767.61	5119.27
ZEAMMB73_Zm00001d034109	878.502	0.566687	0.353369	0.668304	1121.55	938.148	575.806
ZEAMMB73_Zm00001d022442	1587.14	0.566604	0.245743	0.556376	2025.49	1080.49	1655.44
ZEAMMB73_Zm00001d007573	1246.08	0.566436	0.243299	0.552989	1590.26	996.378	1151.61
ZEAMMB73_Zm00001d049184	996.92	0.566344	0.289309	0.601651	1272.21	782.869	935.684
ZEAMMB73_Zm00001d020967	118.084	0.566196	0.688828	0.88777	150.656	77.64	125.957
ZEAMMB73_Zm00001d053665	3712.59	0.566108	0.127183	0.3788	4737.3	2639.76	3760.73
ZEAMMB73_Zm00001d043809	1167.68	0.565976	0.281206	0.592756	1489.82	834.629	1178.6
ZEAMMB73_Zm00001d034531	7254.57	0.565946	0.0382016	0.170194	9256.98	6055.91	6450.82
ZEAMMB73_Zm00001d017550	485.433	0.565693	0.433152	0.740381	619.364	414.079	422.857
ZEAMMB73_Zm00001d026642	10745.8	0.565577	0.0342296	0.157145	13709.7	8469.22	10058.6
ZEAMMB73_Zm00001d022512	144.341	0.565299	0.655303	0.871472	184.135	122.93	125.957
ZEAMMB73_Zm00001d002325	71753.5	0.565181	0.0112472	0.0695073	91531.9	57582.9	66145.7
ZEAMMB73_Zm00001d011832	367.284	0.565171	0.582268	0.836148	468.708	498.189	134.954
ZEAMMB73_Zm00001d032781	2598.34	0.565021	0.120602	0.3664	3314.43	2303.32	2177.26
ZEAMMB73_Zm00001d052404	2546.09	0.564879	0.122965	0.37154	3247.47	2141.57	2249.24
ZEAMMB73_Zm00001d047666	2900.49	0.564707	0.110446	0.345873	3699.44	2626.82	2375.2
ZEAMMB73_Zm00001d038224	5788.15	0.564516	0.0761693	0.270848	7382.15	5654.77	4327.54
ZEAMMB73_Zm00001d005727	1982.13	0.564149	0.1747	0.457731	2527.67	1889.24	1529.48
ZEAMMB73_Zm00001d053707	65.6735	0.564031	0.764488	0.92083	83.698	32.35	80.973
ZEAMMB73_Zm00001d038811	354.457	0.563939	0.499887	0.789204	451.968	323.499	287.903
ZEAMMB73_Zm00001d032480	6473.33	0.56382	0.197207	0.488851	8252.6	3564.96	7602.43
ZEAMMB73_Zm00001d011140	2297.71	0.563667	0.140898	0.405133	2929.42	2083.34	1880.37
ZEAMMB73_Zm00001d052918	1286.85	0.563319	0.24213	0.551528	1640.48	1203.42	1016.66
ZEAMMB73_Zm00001d010175	328.302	0.562947	0.52114	0.800376	418.489	323.499	242.918
ZEAMMB73_Zm00001d017666	3178.9	0.562818	0.136439	0.396746	4050.97	2309.79	3175.93
ZEAMMB73_Zm00001d010790	4859.83	0.562727	0.068439	0.251663	6193.64	4490.17	3895.68
ZEAMMB73_Zm00001d014040	52.5127	0.562608	0.84985	0.955056	66.958	90.58	0
ZEAMMB73_Zm00001d022584	4820.95	0.562484	0.0644966	0.247931	6143.42	4360.77	3958.66
ZEAMMB73_Zm00001d013371	4374.99	0.562364	0.105568	0.337339	5574.27	3196.18	4354.53
ZEAMMB73_Zm00001d034553	4939.51	0.56232	0.0624879	0.242603	6294.08	4457.82	4066.63
ZEAMMB73_Zm00001d013863	4676.76	0.562161	0.154161	0.425795	5959.28	5066	3004.99
ZEAMMB73_Zm00001d029996	26.2564	0.562148	0.878126	0.965182	33.479	45.29	0
ZEAMMB73_Zm00001d006531	26.2564	0.562148	0.878126	0.965182	33.479	45.29	0
ZEAMMB73_Zm00001d042870	26.2564	0.562148	0.878126	0.965182	33.479	45.29	0
ZEAMMB73_Zm00001d018085	26.2564	0.562148	0.878126	0.965182	33.479	45.29	0
ZEAMMB73_Zm00001d036210	26.2564	0.562148	0.878126	0.965182	33.479	45.29	0
ZEAMMB73_Zm00001d048244	26.2564	0.562148	0.878126	0.965182	33.479	45.29	0
ZEAMMB73_Zm00001d048370	26.2564	0.562148	0.878126	0.965182	33.479	45.29	0
ZEAMMB73_Zm00001d024608	26.2564	0.562148	0.878126	0.965182	33.479	45.29	0
ZEAMMB73_Zm00001d008883	591.199	0.562071	0.397363	0.709029	753.28	543.479	476.839
ZEAMMB73_Zm00001d009709	367.988	0.561943	0.514283	0.797672	468.708	239.39	395.866
ZEAMMB73_Zm00001d016475	420.501	0.561923	0.469451	0.768193	535.666	329.969	395.866
ZEAMMB73_Zm00001d002999	144.609	0.561915	0.693688	0.891045	184.135	51.76	197.933
ZEAMMB73_Zm00001d009336	302.148	0.561806	0.547848	0.816071	385.01	323.499	197.933
ZEAMMB73_Zm00001d010017	749.071	0.561745	0.352643	0.66774	954.155	582.299	710.76
ZEAMMB73_Zm00001d053591	2128.96	0.561537	0.150366	0.418801	2711.81	1785.72	1889.36
ZEAMMB73_Zm00001d036739	420.668	0.561513	0.526995	0.803531	535.666	213.51	512.827
ZEAMMB73_Zm00001d053041	460.019	0.561385	0.451522	0.754427	585.885	362.319	431.854
ZEAMMB73_Zm00001d002343	236.474	0.561322	0.612489	0.851422	301.312	291.15	116.961
ZEAMMB73_Zm00001d024352	131.449	0.560964	0.671608	0.879586	167.396	109.99	116.961
ZEAMMB73_Zm00001d026439	3049.34	0.560959	0.114821	0.354726	3883.58	2853.26	2411.19
ZEAMMB73_Zm00001d019946	105.192	0.560883	0.708463	0.898303	133.917	64.7	116.961
ZEAMMB73_Zm00001d027636	78.936	0.560445	0.765598	0.921414	100.437	19.41	116.961
ZEAMMB73_Zm00001d047105	880.825	0.560333	0.319245	0.63378	1121.55	828.159	692.766
ZEAMMB73_Zm00001d047046	460.288	0.560305	0.480214	0.776326	585.885	291.15	503.83
ZEAMMB73_Zm00001d012522	723.12	0.560163	0.358273	0.673163	920.676	672.879	575.806
ZEAMMB73_Zm00001d043555	5904.19	0.559855	0.0643628	0.247591	7516.06	5590.07	4606.44
ZEAMMB73_Zm00001d009940	1762.19	0.559792	0.180159	0.465328	2243.1	1513.98	1529.48
ZEAMMB73_Zm00001d012277	33436.1	0.559268	0.0139234	0.0811656	42552	27238.7	30517.7
ZEAMMB73_Zm00001d048795	40857.6	0.559077	0.0103277	0.0650734	51993.1	34303.9	36275.8
ZEAMMB73_Zm00001d035721	697.067	0.559047	0.388384	0.700053	887.197	718.169	485.836
ZEAMMB73_Zm00001d035876	1736.34	0.558926	0.19778	0.489647	2209.62	1649.85	1349.54
ZEAMMB73_Zm00001d040186	118.455	0.558916	0.708165	0.898175	150.656	51.76	152.948
ZEAMMB73_Zm00001d028582	604.97	0.558855	0.487812	0.780887	770.02	756.989	287.903
ZEAMMB73_Zm00001d021866	3762.6	0.558828	0.0842941	0.291122	4787.52	3144.41	3355.87
ZEAMMB73_Zm00001d027728	15537.3	0.55882	0.0308045	0.145486	19769.4	12105.4	14737
ZEAMMB73_Zm00001d031323	1947.39	0.55872	0.227412	0.529458	2477.45	1313.41	2051.31
ZEAMMB73_Zm00001d011849	2420.91	0.558667	0.139379	0.401911	3080.08	1960.41	2222.25
ZEAMMB73_Zm00001d042575	1342.29	0.558481	0.291496	0.604316	1707.44	879.919	1439.51
ZEAMMB73_Zm00001d043510	1447.75	0.558199	0.308053	0.622197	1841.35	873.449	1628.45
ZEAMMB73_Zm00001d041714	289.524	0.558079	0.542573	0.813235	368.27	239.39	260.912
ZEAMMB73_Zm00001d030944	763.38	0.557696	0.344281	0.658798	970.895	653.469	665.775
ZEAMMB73_Zm00001d035115	7857.48	0.557683	0.0363128	0.164439	9993.52	6858.19	6720.73
ZEAMMB73_Zm00001d038503	895.097	0.557638	0.321216	0.636025	1138.29	692.289	854.711
ZEAMMB73_Zm00001d012063	92.1984	0.557465	0.782524	0.929183	117.177	6.47	152.948
ZEAMMB73_Zm00001d034755	171.069	0.557437	0.64397	0.868156	217.614	187.63	107.964
ZEAMMB73_Zm00001d046304	750.386	0.557313	0.353606	0.668574	954.155	595.239	701.763
ZEAMMB73_Zm00001d036462	526.47	0.557175	0.446252	0.750588	669.583	549.949	359.878
ZEAMMB73_Zm00001d034157	2356.65	0.556972	0.13878	0.400819	2996.38	1986.29	2087.3
ZEAMMB73_Zm00001d045825	1948.87	0.556859	0.260151	0.571216	2477.45	1209.89	2159.27
ZEAMMB73_Zm00001d005866	3015.21	0.556735	0.107428	0.340648	3833.36	2549.18	2663.1
ZEAMMB73_Zm00001d049805	566.323	0.556651	0.451712	0.754653	719.801	349.379	629.787
ZEAMMB73_Zm00001d006628	5017.08	0.556408	0.0615872	0.240278	6377.77	4444.88	4228.57
ZEAMMB73_Zm00001d033859	39.5188	0.555687	0.808596	0.93972	50.219	32.35	35.988
ZEAMMB73_Zm00001d019723	79.0377	0.555685	0.740096	0.911953	100.437	64.7	71.976
ZEAMMB73_Zm00001d037425	645.397	0.555561	0.390442	0.702193	820.239	621.119	494.833
ZEAMMB73_Zm00001d011122	2226.25	0.555475	0.147491	0.415333	2828.99	1960.41	1889.36
ZEAMMB73_Zm00001d013647	7956.72	0.555445	0.0365675	0.165345	10110.7	6948.77	6810.7
ZEAMMB73_Zm00001d048028	566.461	0.554912	0.438865	0.74515	719.801	601.709	377.872
ZEAMMB73_Zm00001d016950	1950.32	0.55484	0.190952	0.479666	2477.45	1475.16	1898.36
ZEAMMB73_Zm00001d023919	1752.66	0.55465	0.186157	0.474743	2226.36	1475.16	1556.47
ZEAMMB73_Zm00001d004837	13625.4	0.554604	0.0497781	0.20655	17308.7	13464	10103.6
ZEAMMB73_Zm00001d022053	3004.97	0.554585	0.269687	0.580103	3816.62	1617.5	3580.79
ZEAMMB73_Zm00001d034028	3900.36	0.55457	0.130997	0.386611	4954.91	3966.1	2780.06
ZEAMMB73_Zm00001d009123	1001.71	0.554275	0.294321	0.60827	1272.21	815.219	917.69
ZEAMMB73_Zm00001d053622	3414.07	0.553849	0.0949592	0.314226	4335.55	2982.66	2924.01
ZEAMMB73_Zm00001d052224	25309.8	0.553816	0.0188308	0.102971	32140	20406.3	23383.1
ZEAMMB73_Zm00001d009315	527.378	0.553752	0.440243	0.746118	669.583	381.729	530.821
ZEAMMB73_Zm00001d033533	1608.32	0.553694	0.201731	0.49538	2042.23	1352.23	1430.52
ZEAMMB73_Zm00001d028715	1212.87	0.553455	0.256004	0.568909	1540.04	1099.9	998.663
ZEAMMB73_Zm00001d012314	3916.17	0.553277	0.105829	0.337896	4971.65	2989.14	3787.72
ZEAMMB73_Zm00001d029604	342.944	0.553182	0.57171	0.830476	435.229	161.75	431.854
ZEAMMB73_Zm00001d028642	461.602	0.553115	0.479511	0.775809	585.885	304.089	494.833
ZEAMMB73_Zm00001d003522	369.302	0.552941	0.514987	0.797672	468.708	252.33	386.869
ZEAMMB73_Zm00001d011737	52.7813	0.55288	0.793964	0.933627	66.958	19.41	71.976
ZEAMMB73_Zm00001d015265	3362.77	0.552835	0.0975131	0.320075	4268.59	2859.74	2960
ZEAMMB73_Zm00001d004006	10788.1	0.55263	0.0278179	0.137801	13693	9161.5	9509.79
ZEAMMB73_Zm00001d006022	1068.32	0.552556	0.280992	0.59255	1355.9	886.389	962.675
ZEAMMB73_Zm00001d034428	118.658	0.552363	0.703394	0.896206	150.656	142.34	62.979
ZEAMMB73_Zm00001d027768	1134.3	0.552217	0.273715	0.584008	1439.6	1054.61	908.693
ZEAMMB73_Zm00001d009487	290.265	0.552201	0.563016	0.824719	368.27	187.63	314.894
ZEAMMB73_Zm00001d027773	145.016	0.552156	0.740051	0.911953	184.135	232.92	17.994
ZEAMMB73_Zm00001d042365	1860.28	0.55181	0.188194	0.476197	2360.28	1475.16	1745.41
ZEAMMB73_Zm00001d008721	2110.83	0.551517	0.194668	0.485408	2678.33	2115.69	1538.48
ZEAMMB73_Zm00001d028481	14356.2	0.551301	0.0260983	0.131358	18212.6	13160	11696.1
ZEAMMB73_Zm00001d021682	1477.75	0.55124	0.239105	0.547105	1874.83	1442.81	1115.62
ZEAMMB73_Zm00001d014337	14199.3	0.551118	0.0222065	0.116673	18011.8	12008.3	12577.8
ZEAMMB73_Zm00001d027625	11745.4	0.550952	0.0256956	0.129859	14898.2	10261.4	10076.6
ZEAMMB73_Zm00001d010455	5344.86	0.550775	0.0947131	0.313724	6779.52	5305.39	3949.67
ZEAMMB73_Zm00001d035300	250.681	0.550592	0.616765	0.854199	318.052	317.029	116.961
ZEAMMB73_Zm00001d039854	66.0438	0.550591	0.800778	0.936857	83.698	6.47	107.964
ZEAMMB73_Zm00001d053719	250.847	0.55014	0.575322	0.833013	318.052	200.57	233.921
ZEAMMB73_Zm00001d045109	11882.3	0.549879	0.0305671	0.144709	15065.6	10882.5	9698.73
ZEAMMB73_Zm00001d042478	264.11	0.549835	0.572882	0.831426	334.791	187.63	269.909
ZEAMMB73_Zm00001d053195	118.76	0.549705	0.750261	0.915351	150.656	187.63	17.994
ZEAMMB73_Zm00001d016452	6602.56	0.549432	0.0471146	0.198274	8369.78	5751.82	5686.08
ZEAMMB73_Zm00001d003850	4093.91	0.549353	0.0897703	0.303279	5189.27	3286.76	3805.72
ZEAMMB73_Zm00001d004448	1822.38	0.549316	0.182907	0.470067	2310.06	1591.62	1565.47
ZEAMMB73_Zm00001d051552	2271.17	0.549289	0.19068	0.479204	2879.2	2296.85	1637.45
ZEAMMB73_Zm00001d037343	2377.23	0.549185	0.144267	0.410149	3013.12	1986.29	2132.28
ZEAMMB73_Zm00001d031893	501.964	0.549148	0.468216	0.767052	636.103	329.969	539.818
ZEAMMB73_Zm00001d034840	2284.76	0.549064	0.150103	0.418453	2895.95	2050.99	1907.36
ZEAMMB73_Zm00001d045195	3421.08	0.548802	0.0998988	0.325671	4335.55	2859.74	3067.96
ZEAMMB73_Zm00001d046915	7594.75	0.548758	0.0514625	0.212069	9625.25	7104.05	6054.95
ZEAMMB73_Zm00001d032555	5640.82	0.548331	0.0728134	0.262987	7147.79	5357.15	4417.51
ZEAMMB73_Zm00001d008363	3857.55	0.548242	0.0983085	0.321701	4887.95	3616.72	3067.96
ZEAMMB73_Zm00001d016016	145.285	0.548175	0.673333	0.880324	184.135	161.75	89.97
ZEAMMB73_Zm00001d017791	1955.75	0.547954	0.21253	0.512169	2477.45	1410.46	1979.33
ZEAMMB73_Zm00001d015361	1202.33	0.547759	0.281094	0.592612	1523.3	1184.01	899.696
ZEAMMB73_Zm00001d015212	2920.53	0.547513	0.117241	0.359433	3699.44	2588	2474.16
ZEAMMB73_Zm00001d003572	2933.8	0.54749	0.116081	0.356695	3716.18	2575.06	2510.15
ZEAMMB73_Zm00001d027516	3383.95	0.547091	0.128431	0.38135	4285.33	2555.65	3310.88
ZEAMMB73_Zm00001d006888	198.335	0.547072	0.637308	0.864865	251.093	109.99	233.921
ZEAMMB73_Zm00001d045783	14422.6	0.546692	0.0222638	0.116752	18262.9	12571.2	12433.8
ZEAMMB73_Zm00001d001789	4403.23	0.546322	0.178293	0.46248	5574.27	2795.03	4840.37
ZEAMMB73_Zm00001d043228	1189.75	0.546268	0.331773	0.646299	1506.56	1306.94	755.745
ZEAMMB73_Zm00001d018217	2763.11	0.546214	0.198351	0.49071	3498.57	2937.38	1853.37
ZEAMMB73_Zm00001d050347	3887.17	0.546188	0.0979579	0.320994	4921.43	3636.13	3103.95
ZEAMMB73_Zm00001d021600	2208.52	0.545765	0.155479	0.427258	2795.51	1895.71	1934.35
ZEAMMB73_Zm00001d007157	4774.68	0.545685	0.25612	0.568909	6042.98	2478.01	5803.04
ZEAMMB73_Zm00001d018596	3743.36	0.545419	0.123925	0.373583	4737.3	2795.03	3697.75
ZEAMMB73_Zm00001d028221	105.766	0.545383	0.721826	0.905894	133.917	129.4	53.982
ZEAMMB73_Zm00001d024403	343.823	0.545339	0.534144	0.807907	435.229	362.319	233.921
ZEAMMB73_Zm00001d031875	52.883	0.545262	0.79142	0.933035	66.958	64.7	26.991
ZEAMMB73_Zm00001d020926	52.883	0.545262	0.79142	0.933035	66.958	64.7	26.991
ZEAMMB73_Zm00001d021897	251.319	0.545211	0.577071	0.833733	318.052	219.98	215.927
ZEAMMB73_Zm00001d045425	2328.12	0.545066	0.149526	0.417666	2946.16	2076.87	1961.34
ZEAMMB73_Zm00001d005570	555.689	0.545063	0.443294	0.748568	703.062	388.199	575.806
ZEAMMB73_Zm00001d036727	3214.11	0.545056	0.197249	0.488866	4067.71	3487.32	2087.3
ZEAMMB73_Zm00001d047133	79.408	0.545045	0.753897	0.916943	100.437	38.82	98.967
ZEAMMB73_Zm00001d009700	3850.14	0.544816	0.131816	0.388122	4871.21	2801.51	3877.69
ZEAMMB73_Zm00001d023673	9022.92	0.544792	0.0432745	0.186106	11416.4	7285.21	8367.17
ZEAMMB73_Zm00001d009182	13746	0.544778	0.0265821	0.133154	17392.4	11393.7	12451.8
ZEAMMB73_Zm00001d041653	1018.98	0.544537	0.344498	0.658891	1288.95	679.349	1088.63
ZEAMMB73_Zm00001d021607	1296.52	0.544437	0.280744	0.592258	1640.48	1313.41	935.684
ZEAMMB73_Zm00001d028304	1230.71	0.544171	0.260013	0.571216	1556.78	1028.73	1106.63
ZEAMMB73_Zm00001d041323	1071.9	0.544067	0.286477	0.598731	1355.9	951.088	908.693
ZEAMMB73_Zm00001d037712	1257.11	0.543827	0.30447	0.618557	1590.26	1326.35	854.711
ZEAMMB73_Zm00001d043023	1786.47	0.543826	0.232763	0.536873	2259.84	1831.01	1268.57
ZEAMMB73_Zm00001d036091	1032.61	0.54363	0.363425	0.67801	1305.69	640.529	1151.61
ZEAMMB73_Zm00001d034772	2078.02	0.543627	0.166456	0.44555	2628.11	1824.54	1781.4
ZEAMMB73_Zm00001d016165	1575.17	0.543581	0.216721	0.515481	1992.01	1294	1439.51
ZEAMMB73_Zm00001d012590	3136.89	0.543437	0.141312	0.405844	3967.28	3086.18	2357.2
ZEAMMB73_Zm00001d041453	2369.2	0.543378	0.194323	0.484901	2996.38	2419.78	1691.43
ZEAMMB73_Zm00001d025557	67398.2	0.543087	0.0157694	0.0894969	85221.1	62784.8	54188.7
ZEAMMB73_Zm00001d052757	370.718	0.542955	0.506468	0.794662	468.708	310.559	332.888
ZEAMMB73_Zm00001d025125	1509.4	0.542945	0.227948	0.53007	1908.31	1216.36	1403.53
ZEAMMB73_Zm00001d010162	14392.4	0.542745	0.0245676	0.125531	18195.9	12862.3	12118.9
ZEAMMB73_Zm00001d033454	158.918	0.542561	0.65557	0.871472	200.875	122.93	152.948
ZEAMMB73_Zm00001d044570	21214.3	0.542419	0.0175624	0.0974635	26816.8	18148.3	18677.7
ZEAMMB73_Zm00001d047389	2873.71	0.5424	0.126926	0.378172	3632.49	2361.55	2627.11
ZEAMMB73_Zm00001d024606	1986.72	0.542034	0.17761	0.461499	2510.93	1649.85	1799.39
ZEAMMB73_Zm00001d026696	2026.21	0.541959	0.211793	0.510884	2561.15	2050.99	1466.51
ZEAMMB73_Zm00001d025538	1575.99	0.541812	0.26837	0.578527	1992.01	1656.32	1079.63
ZEAMMB73_Zm00001d012922	423.805	0.541503	0.509007	0.796689	535.666	465.839	269.909
ZEAMMB73_Zm00001d038221	2702.58	0.541368	0.130343	0.385223	3414.87	2335.67	2357.2
ZEAMMB73_Zm00001d028005	2861.3	0.541316	0.17695	0.4609	3615.75	2943.84	2024.32
ZEAMMB73_Zm00001d003124	609.516	0.541084	0.409411	0.719172	770.02	491.719	566.809
ZEAMMB73_Zm00001d016586	1563.2	0.541055	0.285313	0.597305	1975.27	1688.67	1025.65
ZEAMMB73_Zm00001d052542	490.219	0.541003	0.452697	0.755604	619.364	446.429	404.863
ZEAMMB73_Zm00001d028549	887.6	0.540868	0.386607	0.698799	1121.55	983.438	557.812
ZEAMMB73_Zm00001d011253	291.579	0.540824	0.565097	0.82624	368.27	200.57	305.897
ZEAMMB73_Zm00001d035226	463.861	0.540671	0.46961	0.768335	585.885	355.849	449.848
ZEAMMB73_Zm00001d021701	5485.96	0.540663	0.0732888	0.264258	6930.18	5137.17	4390.52
ZEAMMB73_Zm00001d039002	5579.16	0.540514	0.0632942	0.244655	7047.36	5020.71	4669.42
ZEAMMB73_Zm00001d046039	2094.07	0.540397	0.172341	0.45408	2644.85	1721.02	1916.35
ZEAMMB73_Zm00001d020502	318.039	0.540118	0.551925	0.817988	401.75	336.439	215.927
ZEAMMB73_Zm00001d041663	1206.41	0.53991	0.288977	0.601384	1523.3	899.329	1196.6
ZEAMMB73_Zm00001d003399	1232.87	0.539799	0.263254	0.572528	1556.78	1035.2	1106.63
ZEAMMB73_Zm00001d013028	145.757	0.539775	0.688639	0.88777	184.135	181.16	71.976
ZEAMMB73_Zm00001d020441	2412.79	0.539576	0.149159	0.4171	3046.6	2167.45	2024.32
ZEAMMB73_Zm00001d002819	1975.35	0.539554	0.177789	0.461755	2494.2	1740.43	1691.43
ZEAMMB73_Zm00001d025551	67820.8	0.539229	0.0162047	0.0914721	85622.9	63147.1	54692.5
ZEAMMB73_Zm00001d015272	12370.9	0.5392	0.0286784	0.141013	15618	11031.3	10463.5
ZEAMMB73_Zm00001d047824	530.543	0.539186	0.513985	0.797672	669.583	265.27	656.778
ZEAMMB73_Zm00001d027734	4402.11	0.539068	0.0983865	0.321861	5557.53	4211.96	3436.84
ZEAMMB73_Zm00001d037640	1564.74	0.53889	0.221017	0.521333	1975.27	1423.4	1295.56
ZEAMMB73_Zm00001d037059	1737.29	0.538761	0.199493	0.491746	2192.88	1507.51	1511.49
ZEAMMB73_Zm00001d037346	29866.1	0.538686	0.0190364	0.103812	37697.5	27465.1	24435.7
ZEAMMB73_Zm00001d016061	556.938	0.538618	0.442391	0.747785	703.062	562.889	404.863
ZEAMMB73_Zm00001d002084	1246.7	0.538557	0.26081	0.571216	1573.52	1086.96	1079.63
ZEAMMB73_Zm00001d028830	6419.89	0.538471	0.122422	0.370535	8101.95	4419	6738.73
ZEAMMB73_Zm00001d031279	862.15	0.53845	0.33666	0.651669	1088.07	724.639	773.739
ZEAMMB73_Zm00001d037695	371.459	0.538383	0.523393	0.801853	468.708	258.8	386.869
ZEAMMB73_Zm00001d012701	4376.97	0.538318	0.0910146	0.306227	5524.06	4089.03	3517.81
ZEAMMB73_Zm00001d043146	636.549	0.538279	0.437726	0.744299	803.499	692.289	413.86
ZEAMMB73_Zm00001d052941	4005.68	0.53827	0.0968315	0.318524	5055.35	3713.77	3247.9
ZEAMMB73_Zm00001d033390	119.399	0.538219	0.698627	0.89366	150.656	90.58	116.961
ZEAMMB73_Zm00001d018112	12709.3	0.53787	0.0272908	0.135807	16036.5	11070.2	11021.3
ZEAMMB73_Zm00001d000122	596.929	0.537705	0.434075	0.741169	753.28	614.649	422.857
ZEAMMB73_Zm00001d004725	5904.79	0.537572	0.233595	0.538203	7449.11	3202.64	7062.61
ZEAMMB73_Zm00001d013530	212.273	0.537432	0.614161	0.852541	267.833	207.04	161.945
ZEAMMB73_Zm00001d017778	743.121	0.537354	0.3705	0.684559	937.416	608.179	683.769
ZEAMMB73_Zm00001d021170	2813.23	0.537148	0.131049	0.386639	3548.79	2542.71	2348.21
ZEAMMB73_Zm00001d029716	769.683	0.53674	0.38578	0.698091	970.895	789.339	548.815
ZEAMMB73_Zm00001d030675	5640.75	0.536629	0.0902291	0.304519	7114.31	5525.37	4282.55
ZEAMMB73_Zm00001d021498	2615.19	0.53662	0.297959	0.611495	3297.69	1416.93	3130.94
ZEAMMB73_Zm00001d013836	1898.16	0.536617	0.192632	0.482105	2393.76	1546.33	1754.41
ZEAMMB73_Zm00001d029388	92.8739	0.536458	0.741999	0.912275	117.177	116.46	44.985
ZEAMMB73_Zm00001d044189	371.662	0.536314	0.51323	0.797672	468.708	349.379	296.9
ZEAMMB73_Zm00001d053275	1247.92	0.536208	0.263684	0.572857	1573.52	1054.61	1115.62
ZEAMMB73_Zm00001d008389	11084.7	0.536148	0.0962677	0.317247	13977.5	11620.1	7656.41
ZEAMMB73_Zm00001d011241	730.229	0.536076	0.375657	0.688638	920.676	595.239	674.772
ZEAMMB73_Zm00001d021524	5031.53	0.536057	0.0751108	0.268634	6344.3	4593.69	4156.6
ZEAMMB73_Zm00001d047814	5788.85	0.535968	0.0714979	0.259447	7298.45	4651.92	5416.17
ZEAMMB73_Zm00001d037480	3677.58	0.535868	0.112861	0.350858	4636.86	3480.85	2915.02
ZEAMMB73_Zm00001d034818	79.6114	0.535723	0.791541	0.933127	100.437	129.4	8.997
ZEAMMB73_Zm00001d047474	1128.79	0.535573	0.292418	0.605605	1422.86	892.859	1070.64
ZEAMMB73_Zm00001d046893	1089.13	0.535501	0.392651	0.704243	1372.64	608.179	1286.57
ZEAMMB73_Zm00001d013267	1288.11	0.535282	0.263298	0.572533	1623.74	1196.95	1043.65
ZEAMMB73_Zm00001d048318	2496.78	0.535225	0.145741	0.412552	3147.04	2148.04	2195.26
ZEAMMB73_Zm00001d006525	531.321	0.535001	0.444494	0.749151	669.583	420.549	503.83
ZEAMMB73_Zm00001d035887	517.891	0.534966	0.470029	0.768723	652.843	549.949	350.882
ZEAMMB73_Zm00001d041438	39.8891	0.534372	0.831656	0.948718	50.219	6.47	62.979
ZEAMMB73_Zm00001d037615	39.8891	0.534372	0.831656	0.948718	50.219	6.47	62.979
ZEAMMB73_Zm00001d023824	10124	0.534192	0.0349183	0.159662	12755.5	8844.48	8772.04
ZEAMMB73_Zm00001d034592	358.603	0.534141	0.578366	0.834199	451.968	452.899	170.942
ZEAMMB73_Zm00001d032443	3653.48	0.534059	0.201829	0.495462	4603.38	4017.86	2339.21
ZEAMMB73_Zm00001d043859	318.881	0.533599	0.552966	0.818489	401.75	329.969	224.924
ZEAMMB73_Zm00001d000055	491.802	0.53334	0.461674	0.762097	619.364	388.199	467.842
ZEAMMB73_Zm00001d008496	1209.44	0.533241	0.274694	0.584999	1523.3	1106.37	998.663
ZEAMMB73_Zm00001d038982	8123.15	0.532572	0.0440645	0.18864	10227.9	7007	7134.59
ZEAMMB73_Zm00001d034263	66.5158	0.532478	0.781174	0.928705	83.698	25.88	89.97
ZEAMMB73_Zm00001d037616	837.513	0.532435	0.363104	0.677805	1054.59	828.159	629.787
ZEAMMB73_Zm00001d031689	3138.14	0.532261	0.131071	0.386662	3950.54	2503.89	2960
ZEAMMB73_Zm00001d053350	797.791	0.532212	0.357701	0.672813	1004.37	705.229	683.769
ZEAMMB73_Zm00001d049928	4853.66	0.532148	0.0893995	0.302397	6109.94	3862.58	4588.45
ZEAMMB73_Zm00001d013920	4521.32	0.531936	0.0822606	0.286567	5691.45	4030.8	3841.7
ZEAMMB73_Zm00001d002053	2154.37	0.531897	0.170393	0.450854	2711.81	1843.95	1907.36
ZEAMMB73_Zm00001d022200	2845.56	0.531872	0.199275	0.49153	3582.27	3002.07	1952.34
ZEAMMB73_Zm00001d049763	159.658	0.531829	0.687757	0.887498	200.875	71.17	206.93
ZEAMMB73_Zm00001d033641	6184.06	0.531781	0.0584614	0.230582	7783.9	5370.09	5398.18
ZEAMMB73_Zm00001d038133	3923.28	0.531701	0.095267	0.314939	4938.17	3493.79	3337.87
ZEAMMB73_Zm00001d038830	3378.25	0.531695	0.122914	0.371521	4251.85	2697.99	3184.93
ZEAMMB73_Zm00001d043728	731.543	0.531561	0.377852	0.690395	920.676	608.179	665.775
ZEAMMB73_Zm00001d003213	1729.08	0.53151	0.206826	0.503495	2176.14	1481.63	1529.48
ZEAMMB73_Zm00001d009556	2340.79	0.531467	0.166992	0.44624	2946.16	2186.86	1889.36
ZEAMMB73_Zm00001d033231	691.654	0.531404	0.38813	0.699696	870.457	601.709	602.796
ZEAMMB73_Zm00001d035773	3564.84	0.531385	0.110724	0.346458	4486.2	2924.43	3283.89
ZEAMMB73_Zm00001d014668	3790.69	0.531262	0.142864	0.408332	4770.78	3830.23	2771.06
ZEAMMB73_Zm00001d005529	265.998	0.531228	0.582118	0.83602	334.791	265.27	197.933
ZEAMMB73_Zm00001d042847	505.536	0.531187	0.459068	0.760176	636.103	394.669	485.836
ZEAMMB73_Zm00001d029537	172.856	0.531145	0.675884	0.881685	217.614	219.98	80.973
ZEAMMB73_Zm00001d031847	21711.1	0.531031	0.0456019	0.193521	27319	16401.4	21412.8
ZEAMMB73_Zm00001d039636	439.187	0.530691	0.527069	0.803555	552.406	252.33	512.827
ZEAMMB73_Zm00001d008386	1729.99	0.53042	0.231161	0.535088	2176.14	1313.41	1700.43
ZEAMMB73_Zm00001d010018	305.989	0.530388	0.562533	0.824419	385.01	317.029	215.927
ZEAMMB73_Zm00001d042191	2302.39	0.529924	0.163602	0.44033	2895.95	2076.87	1934.35
ZEAMMB73_Zm00001d008570	465.981	0.529917	0.591729	0.840221	585.885	155.28	656.778
ZEAMMB73_Zm00001d036759	1184.67	0.529728	0.28493	0.596888	1489.82	957.558	1106.63
ZEAMMB73_Zm00001d041392	26.6267	0.529618	0.846754	0.953916	33.479	19.41	26.991
ZEAMMB73_Zm00001d043930	26.6267	0.529618	0.846754	0.953916	33.479	19.41	26.991
ZEAMMB73_Zm00001d016045	26.6267	0.529618	0.846754	0.953916	33.479	19.41	26.991
ZEAMMB73_Zm00001d017412	26.6267	0.529618	0.846754	0.953916	33.479	19.41	26.991
ZEAMMB73_Zm00001d011446	26.6267	0.529618	0.846754	0.953916	33.479	19.41	26.991
ZEAMMB73_Zm00001d012569	26.6267	0.529618	0.846754	0.953916	33.479	19.41	26.991
ZEAMMB73_Zm00001d030152	79.88	0.529575	0.751918	0.916089	100.437	58.23	80.973
ZEAMMB73_Zm00001d041698	213.013	0.529542	0.620984	0.856909	267.833	155.28	215.927
ZEAMMB73_Zm00001d038961	1065.07	0.529452	0.327554	0.641833	1339.16	776.399	1079.63
ZEAMMB73_Zm00001d028558	1690.68	0.529423	0.219267	0.518911	2125.93	1371.64	1574.47
ZEAMMB73_Zm00001d034160	6962.87	0.529159	0.055676	0.223277	8754.79	5835.93	6297.87
ZEAMMB73_Zm00001d031049	1916.92	0.529124	0.215642	0.514845	2410.5	1882.77	1457.51
ZEAMMB73_Zm00001d013370	439.391	0.529086	0.488445	0.781207	552.406	342.909	422.857
ZEAMMB73_Zm00001d042512	3901.74	0.528664	0.115102	0.355191	4904.69	3066.78	3733.74
ZEAMMB73_Zm00001d010534	19228.8	0.528509	0.0265735	0.133154	24171.9	17689	15825.7
ZEAMMB73_Zm00001d006345	1371.73	0.528265	0.251617	0.564276	1724.17	1203.42	1187.6
ZEAMMB73_Zm00001d029889	10588	0.528257	0.041862	0.182069	13308	8676.26	9779.7
ZEAMMB73_Zm00001d047983	4554.85	0.528221	0.0836073	0.289711	5724.93	3881.99	4057.63
ZEAMMB73_Zm00001d048307	386.239	0.528026	0.510414	0.797672	485.447	349.379	323.891
ZEAMMB73_Zm00001d050475	119.871	0.527896	0.702489	0.895811	150.656	109.99	98.967
ZEAMMB73_Zm00001d002351	93.2442	0.527412	0.734704	0.91081	117.177	90.58	71.976
ZEAMMB73_Zm00001d027855	2571.64	0.52733	0.23229	0.536508	3230.74	1695.14	2789.06
ZEAMMB73_Zm00001d034338	733.025	0.526882	0.411538	0.720647	920.676	504.659	773.739
ZEAMMB73_Zm00001d024231	1012.69	0.526807	0.317169	0.630821	1272.21	938.148	827.721
ZEAMMB73_Zm00001d041814	2372.3	0.526739	0.206826	0.503495	2979.64	1708.08	2429.18
ZEAMMB73_Zm00001d005674	1439.52	0.526535	0.281942	0.593024	1807.87	1035.2	1475.5
ZEAMMB73_Zm00001d010274	3598.51	0.526467	0.108925	0.343255	4519.68	3027.95	3247.9
ZEAMMB73_Zm00001d019148	2985.56	0.526217	0.13254	0.389731	3749.66	2723.86	2483.16
ZEAMMB73_Zm00001d017983	1066.32	0.526145	0.303713	0.617597	1339.16	951.088	908.693
ZEAMMB73_Zm00001d016022	1226.05	0.526122	0.378497	0.691036	1540.04	1436.34	701.763
ZEAMMB73_Zm00001d044327	4838.86	0.526056	0.0864707	0.295893	6076.46	3959.63	4480.49
ZEAMMB73_Zm00001d021491	759.855	0.526032	0.377554	0.690129	954.155	614.649	710.76
ZEAMMB73_Zm00001d046538	2959.44	0.526004	0.144001	0.40988	3716.18	2355.08	2807.05
ZEAMMB73_Zm00001d032663	240.01	0.525991	0.615485	0.853359	301.312	148.81	269.909
ZEAMMB73_Zm00001d038475	3732.63	0.525793	0.105568	0.337339	4687.08	3370.86	3139.94
ZEAMMB73_Zm00001d011532	5478.95	0.52577	0.0777428	0.275041	6879.96	5085.41	4471.49
ZEAMMB73_Zm00001d008236	11971.9	0.525645	0.0341939	0.157034	15032.1	10753.1	10130.6
ZEAMMB73_Zm00001d038678	399.974	0.525491	0.505242	0.79364	502.187	355.849	341.885
ZEAMMB73_Zm00001d029832	426.767	0.525469	0.528081	0.804305	535.666	258.8	485.836
ZEAMMB73_Zm00001d043860	4587.37	0.525056	0.0865653	0.295893	5758.41	3856.11	4147.6
ZEAMMB73_Zm00001d028570	4760.4	0.525046	0.0974761	0.32003	5976.02	4535.46	3769.73
ZEAMMB73_Zm00001d021588	186.757	0.524999	0.655685	0.871507	234.354	109.99	215.927
ZEAMMB73_Zm00001d034805	2907.23	0.524999	0.13817	0.399506	3649.22	2400.37	2672.1
ZEAMMB73_Zm00001d038205	1613.4	0.524919	0.28132	0.592859	2025.49	1708.08	1106.63
ZEAMMB73_Zm00001d005940	39.9908	0.524488	0.823007	0.944844	50.219	51.76	17.994
ZEAMMB73_Zm00001d009318	39.9908	0.524488	0.823007	0.944844	50.219	51.76	17.994
ZEAMMB73_Zm00001d026470	39.9908	0.524488	0.823007	0.944844	50.219	51.76	17.994
ZEAMMB73_Zm00001d009147	1240.55	0.524406	0.27836	0.589537	1556.78	1022.26	1142.61
ZEAMMB73_Zm00001d002572	680.345	0.52438	0.406014	0.715824	853.718	530.539	656.778
ZEAMMB73_Zm00001d041545	200.121	0.52437	0.635363	0.863735	251.093	142.34	206.93
ZEAMMB73_Zm00001d015581	2294.34	0.524356	0.168365	0.447889	2879.2	1934.53	2069.3
ZEAMMB73_Zm00001d032931	786.888	0.524272	0.394812	0.706372	987.634	815.219	557.812
ZEAMMB73_Zm00001d044076	120.139	0.523909	0.736386	0.91081	150.656	38.82	170.942
ZEAMMB73_Zm00001d016947	213.485	0.523782	0.620244	0.856234	267.833	174.69	197.933
ZEAMMB73_Zm00001d053726	1521.13	0.523612	0.237652	0.544557	1908.31	1287.53	1367.54
ZEAMMB73_Zm00001d021647	5217.43	0.523554	0.0905699	0.305296	6545.17	4140.79	4966.32
ZEAMMB73_Zm00001d045401	146.701	0.523392	0.729192	0.908282	184.135	219.98	35.988
ZEAMMB73_Zm00001d015367	2922.18	0.523293	0.175393	0.458843	3665.97	2950.32	2150.27
ZEAMMB73_Zm00001d051511	2082.04	0.523235	0.222883	0.523311	2611.37	1520.45	2114.29
ZEAMMB73_Zm00001d018382	5204.74	0.523221	0.0849487	0.292383	6528.43	4218.43	4867.36
ZEAMMB73_Zm00001d010340	627.36	0.523146	0.448257	0.75266	786.76	420.549	674.772
ZEAMMB73_Zm00001d045207	160.065	0.522999	0.736414	0.91081	200.875	252.33	26.991
ZEAMMB73_Zm00001d037648	2989.27	0.522977	0.177159	0.4609	3749.66	3040.89	2177.26
ZEAMMB73_Zm00001d052407	2242.57	0.522696	0.183504	0.470934	2812.25	1792.19	2123.28
ZEAMMB73_Zm00001d016926	694.014	0.52259	0.412115	0.721106	870.457	698.759	512.827
ZEAMMB73_Zm00001d007454	1201.34	0.522456	0.289127	0.601457	1506.56	1125.78	971.672
ZEAMMB73_Zm00001d009658	53.355	0.522403	0.816501	0.942396	66.958	84.11	8.997
ZEAMMB73_Zm00001d047916	53.355	0.522403	0.816501	0.942396	66.958	84.11	8.997
ZEAMMB73_Zm00001d042747	7275.28	0.522377	0.0606015	0.237784	9123.06	6728.79	5973.98
ZEAMMB73_Zm00001d017345	2322.86	0.522325	0.166127	0.444982	2912.68	2031.58	2024.32
ZEAMMB73_Zm00001d017398	8290.13	0.522288	0.0542745	0.219594	10395.3	7673.41	6801.7
ZEAMMB73_Zm00001d014158	2950.23	0.522137	0.184385	0.472337	3699.44	3027.95	2123.28
ZEAMMB73_Zm00001d013573	3057.79	0.522084	0.295507	0.609291	3833.36	1669.26	3670.76
ZEAMMB73_Zm00001d045182	734.274	0.522057	0.386881	0.698943	920.676	679.349	602.796
ZEAMMB73_Zm00001d017986	160.232	0.521864	0.665353	0.876927	200.875	135.87	143.951
ZEAMMB73_Zm00001d020978	681.086	0.521862	0.42549	0.733725	853.718	478.779	710.76
ZEAMMB73_Zm00001d038864	1762.55	0.521851	0.212772	0.512305	2209.62	1494.57	1583.46
ZEAMMB73_Zm00001d040937	1161.88	0.521543	0.297896	0.611495	1456.34	931.678	1097.63
ZEAMMB73_Zm00001d049050	2350.66	0.521373	0.188596	0.476689	2946.16	1811.6	2294.22
ZEAMMB73_Zm00001d032575	2457.54	0.521359	0.187965	0.47611	3080.08	1863.36	2429.18
ZEAMMB73_Zm00001d021669	681.187	0.52134	0.41049	0.719737	853.718	524.069	665.775
ZEAMMB73_Zm00001d050785	1215.34	0.521285	0.281424	0.592891	1523.3	1061.08	1061.64
ZEAMMB73_Zm00001d053120	867.916	0.521239	0.424454	0.732679	1088.07	1002.85	512.827
ZEAMMB73_Zm00001d011742	1522.71	0.521129	0.24646	0.557386	1908.31	1229.3	1430.52
ZEAMMB73_Zm00001d037313	1762.96	0.52104	0.224153	0.524904	2209.62	1675.73	1403.53
ZEAMMB73_Zm00001d019987	4995.81	0.520845	0.0792157	0.278701	6260.6	4354.3	4372.52
ZEAMMB73_Zm00001d010884	614.57	0.520757	0.43764	0.744299	770.02	452.899	620.79
ZEAMMB73_Zm00001d007962	4061.11	0.5207	0.101487	0.328728	5088.83	3396.74	3697.75
ZEAMMB73_Zm00001d041953	1870.44	0.520621	0.227496	0.529471	2343.54	1423.4	1844.38
ZEAMMB73_Zm00001d034724	414.013	0.520526	0.55211	0.818041	518.926	498.189	224.924
ZEAMMB73_Zm00001d011713	3727.19	0.520432	0.131193	0.386854	4670.34	3623.19	2888.03
ZEAMMB73_Zm00001d053890	1843.75	0.520399	0.206206	0.502523	2310.06	1565.74	1655.44
ZEAMMB73_Zm00001d041325	133.605	0.520329	0.691843	0.889764	167.396	116.46	116.961
ZEAMMB73_Zm00001d027571	3607.28	0.520294	0.115275	0.355566	4519.68	3306.16	2995.99
ZEAMMB73_Zm00001d043206	213.689	0.520276	0.651166	0.87066	267.833	265.27	107.964
ZEAMMB73_Zm00001d014285	334.097	0.520214	0.556411	0.820656	418.489	232.92	350.882
ZEAMMB73_Zm00001d003613	3567.56	0.52009	0.112669	0.35059	4469.46	3183.24	3049.97
ZEAMMB73_Zm00001d007029	3407.63	0.519712	0.126688	0.377842	4268.59	3183.24	2771.06
ZEAMMB73_Zm00001d009760	1015.52	0.51964	0.353108	0.668103	1272.21	1054.61	719.757
ZEAMMB73_Zm00001d036560	3661.78	0.519505	0.128826	0.382107	4586.64	3519.67	2879.03
ZEAMMB73_Zm00001d010336	828.564	0.519307	0.387736	0.699449	1037.85	854.039	593.799
ZEAMMB73_Zm00001d017995	3395.07	0.519257	0.118115	0.361258	4251.85	2937.38	2995.99
ZEAMMB73_Zm00001d009424	5225.9	0.519222	0.140356	0.403874	6545.17	5434.79	3697.75
ZEAMMB73_Zm00001d048693	2339.16	0.519039	0.181634	0.46803	2929.42	2225.68	1862.37
ZEAMMB73_Zm00001d011233	5962.38	0.518937	0.0794035	0.279182	7465.85	4807.2	5614.1
ZEAMMB73_Zm00001d045113	1203.29	0.518618	0.285977	0.598107	1506.56	1041.67	1061.64
ZEAMMB73_Zm00001d032693	66.8861	0.518418	0.854821	0.957391	83.698	0	116.961
ZEAMMB73_Zm00001d014971	2915.37	0.518298	0.379831	0.692147	3649.22	1255.18	3841.7
ZEAMMB73_Zm00001d013112	721.955	0.518296	0.409482	0.719172	903.936	731.109	530.821
ZEAMMB73_Zm00001d040795	2246.09	0.51828	0.299249	0.61302	2812.25	2594.47	1331.55
ZEAMMB73_Zm00001d047762	2099.58	0.517936	0.187012	0.474743	2628.11	1889.24	1781.4
ZEAMMB73_Zm00001d002896	2032.7	0.517895	0.197512	0.489236	2544.41	1889.24	1664.44
ZEAMMB73_Zm00001d023507	2086.69	0.517367	0.188395	0.476314	2611.37	1876.3	1772.4
ZEAMMB73_Zm00001d041204	1417.99	0.517333	0.257978	0.569963	1774.39	1184.01	1295.56
ZEAMMB73_Zm00001d006219	3986.25	0.517255	0.107582	0.340877	4988.39	3668.48	3301.89
ZEAMMB73_Zm00001d042907	294.309	0.516998	0.570154	0.829276	368.27	271.74	242.918
ZEAMMB73_Zm00001d042584	722.493	0.516984	0.395637	0.707291	903.936	588.769	674.772
ZEAMMB73_Zm00001d049383	1324.48	0.516982	0.268628	0.578678	1657.22	1164.6	1151.61
ZEAMMB73_Zm00001d039987	387.859	0.516867	0.584317	0.836185	485.447	498.189	179.939
ZEAMMB73_Zm00001d023797	3639.39	0.516746	0.113266	0.351594	4553.16	3099.12	3265.9
ZEAMMB73_Zm00001d049226	843.104	0.516525	0.373443	0.687037	1054.59	646.999	827.721
ZEAMMB73_Zm00001d044281	5312.15	0.516406	0.133718	0.39203	6645.61	5467.14	3823.71
ZEAMMB73_Zm00001d049419	3586.19	0.51623	0.196	0.487364	4486.2	3843.17	2429.18
ZEAMMB73_Zm00001d037512	3439.01	0.516223	0.184671	0.47273	4302.07	3603.78	2411.19
ZEAMMB73_Zm00001d043330	3854.4	0.516108	0.106136	0.338591	4820.99	3377.33	3364.86
ZEAMMB73_Zm00001d028125	240.954	0.515842	0.60744	0.848749	301.312	187.63	233.921
ZEAMMB73_Zm00001d019206	749.823	0.515621	0.501076	0.790348	937.416	349.379	962.675
ZEAMMB73_Zm00001d003432	5274.3	0.515614	0.089437	0.302486	6595.39	4270.19	4957.33
ZEAMMB73_Zm00001d035093	2316.23	0.515205	0.175166	0.458486	2895.95	1947.47	2105.29
ZEAMMB73_Zm00001d001837	2275.84	0.51512	0.211821	0.510884	2845.73	2290.38	1691.43
ZEAMMB73_Zm00001d011063	19601.8	0.515032	0.0259105	0.130678	24506.7	16763.7	17535.1
ZEAMMB73_Zm00001d027971	4753.7	0.514568	0.131822	0.388122	5942.55	4800.73	3517.81
ZEAMMB73_Zm00001d007261	1660.79	0.514506	0.258161	0.570058	2075.71	1242.24	1664.44
ZEAMMB73_Zm00001d025180	2102.81	0.514416	0.213436	0.512421	2628.11	1611.03	2069.3
ZEAMMB73_Zm00001d002065	47559	0.514292	0.0169363	0.0945643	59442.2	42559.6	40675.3
ZEAMMB73_Zm00001d051963	281.381	0.514268	0.693329	0.890792	351.531	51.76	440.851
ZEAMMB73_Zm00001d032736	5464.5	0.514256	0.0760184	0.270534	6829.74	4768.38	4795.38
ZEAMMB73_Zm00001d025977	4526.81	0.514191	0.114784	0.354726	5657.97	4386.65	3535.81
ZEAMMB73_Zm00001d041539	1808.34	0.514099	0.223992	0.524631	2259.84	1455.75	1709.42
ZEAMMB73_Zm00001d006204	3415.75	0.513942	0.121027	0.367366	4268.59	2982.66	2995.99
ZEAMMB73_Zm00001d004875	1660.8	0.513825	0.30471	0.618952	2075.71	1818.07	1088.63
ZEAMMB73_Zm00001d032507	656.449	0.513565	0.415228	0.723439	820.239	582.299	566.809
ZEAMMB73_Zm00001d003333	3724.76	0.513473	0.13186	0.388191	4653.6	2930.91	3589.79
ZEAMMB73_Zm00001d022378	6016.3	0.513188	0.0708461	0.257871	7516.06	5143.64	5389.18
ZEAMMB73_Zm00001d016826	509.276	0.513188	0.49324	0.784192	636.103	342.909	548.815
ZEAMMB73_Zm00001d008424	884.344	0.512896	0.368767	0.68266	1104.81	873.449	674.772
ZEAMMB73_Zm00001d011225	11887.4	0.512762	0.0489783	0.204132	14848	9594.99	11219.2
ZEAMMB73_Zm00001d049598	18614.7	0.512717	0.0308895	0.145787	23251.3	17100.2	15492.8
ZEAMMB73_Zm00001d018600	268.053	0.512633	0.589271	0.839467	334.791	226.45	242.918
ZEAMMB73_Zm00001d018525	3900.28	0.512485	0.107533	0.340782	4871.21	3383.8	3445.84
ZEAMMB73_Zm00001d041088	1648.68	0.5124	0.234312	0.539261	2058.97	1384.58	1502.49
ZEAMMB73_Zm00001d028665	1728.97	0.512358	0.231455	0.535305	2159.4	1623.97	1403.53
ZEAMMB73_Zm00001d046591	17921.4	0.512184	0.0849452	0.292383	22380.8	18607.7	12775.7
ZEAMMB73_Zm00001d027268	1045.75	0.512061	0.34581	0.660381	1305.69	769.929	1061.64
ZEAMMB73_Zm00001d005638	6595.46	0.511971	0.0695325	0.254585	8235.87	6062.38	5488.15
ZEAMMB73_Zm00001d010920	109874	0.511955	0.0281682	0.138981	137197	105972	86451.8
ZEAMMB73_Zm00001d042551	335.142	0.511765	0.551723	0.817823	418.489	317.029	269.909
ZEAMMB73_Zm00001d018614	1474.65	0.511761	0.263547	0.572801	1841.35	1403.99	1178.6
ZEAMMB73_Zm00001d019542	15351.7	0.51165	0.0315474	0.147868	19166.8	13185.8	13702.4
ZEAMMB73_Zm00001d014297	1341.01	0.511351	0.279769	0.591118	1673.96	1080.49	1268.57
ZEAMMB73_Zm00001d043615	4894.79	0.51133	0.176648	0.4609	6109.94	3293.22	5281.22
ZEAMMB73_Zm00001d033286	1435.26	0.510837	0.293641	0.607326	1791.13	1048.14	1466.51
ZEAMMB73_Zm00001d049734	3541.54	0.510474	0.154639	0.425795	4419.24	2678.58	3526.81
ZEAMMB73_Zm00001d039851	979.041	0.510301	0.459891	0.760481	1221.99	1229.3	485.836
ZEAMMB73_Zm00001d020487	308.516	0.51023	0.568885	0.828646	385.01	297.62	242.918
ZEAMMB73_Zm00001d032319	6023.44	0.510224	0.0712322	0.259035	7516.06	5273.04	5281.22
ZEAMMB73_Zm00001d053244	979.505	0.510166	0.377197	0.689837	1221.99	672.879	1043.65
ZEAMMB73_Zm00001d007287	1582.88	0.510054	0.295765	0.609361	1975.27	1675.73	1097.63
ZEAMMB73_Zm00001d018257	4575.02	0.509894	0.1034	0.333025	5708.19	4283.13	3733.74
ZEAMMB73_Zm00001d022371	2978.38	0.509844	0.175674	0.459312	3716.18	2969.72	2249.24
ZEAMMB73_Zm00001d020021	1342.28	0.509247	0.338416	0.653455	1673.96	886.389	1466.51
ZEAMMB73_Zm00001d019093	4214.37	0.508835	0.17426	0.456956	5256.22	4444.88	2942.01
ZEAMMB73_Zm00001d032060	1986.55	0.508822	0.203075	0.497353	2477.45	1772.78	1709.42
ZEAMMB73_Zm00001d043835	1060.37	0.508795	0.323411	0.638039	1322.43	976.968	881.702
ZEAMMB73_Zm00001d028920	2013.78	0.508661	0.23817	0.545424	2510.93	1488.1	2042.31
ZEAMMB73_Zm00001d005328	1543.69	0.50863	0.249949	0.561829	1925.05	1410.46	1295.56
ZEAMMB73_Zm00001d042344	15697.6	0.507822	0.0319046	0.14903	19568.5	13929.9	13594.4
ZEAMMB73_Zm00001d036300	4471.85	0.507676	0.0973834	0.319842	5574.27	3972.57	3868.69
ZEAMMB73_Zm00001d048203	10610.6	0.507394	0.0849828	0.292464	13224.3	7919.27	10688.4
ZEAMMB73_Zm00001d033830	4768.11	0.507277	0.0914477	0.306784	5942.55	4160.2	4201.58
ZEAMMB73_Zm00001d040678	2175.97	0.506951	0.209354	0.507791	2711.81	2115.69	1700.43
ZEAMMB73_Zm00001d039973	1746.61	0.506603	0.230005	0.533308	2176.14	1462.22	1601.46
ZEAMMB73_Zm00001d025213	53.7253	0.506538	0.801317	0.937127	66.958	58.23	35.988
ZEAMMB73_Zm00001d009541	4124.52	0.506463	0.124255	0.374142	5139.05	3959.63	3274.89
ZEAMMB73_Zm00001d027464	631.739	0.506193	0.543411	0.813235	786.76	271.74	836.717
ZEAMMB73_Zm00001d017727	4112.1	0.506089	0.113954	0.353046	5122.31	3390.27	3823.71
ZEAMMB73_Zm00001d039770	645.205	0.506026	0.501126	0.790382	803.499	349.379	782.736
ZEAMMB73_Zm00001d037602	5590.25	0.505986	0.0803516	0.281391	6963.66	5020.71	4786.38
ZEAMMB73_Zm00001d047324	161.343	0.505961	0.712328	0.900965	200.875	58.23	224.924
ZEAMMB73_Zm00001d051448	483.797	0.505718	0.486392	0.780108	602.624	452.899	395.866
ZEAMMB73_Zm00001d008479	322.621	0.505249	0.561754	0.824047	401.75	278.21	287.903
ZEAMMB73_Zm00001d034039	1384.9	0.505007	0.320849	0.63567	1724.17	964.028	1466.51
ZEAMMB73_Zm00001d030791	268.895	0.504973	0.595122	0.842473	334.791	219.98	251.915
ZEAMMB73_Zm00001d037420	1156.3	0.504864	0.314559	0.628151	1439.6	931.678	1097.63
ZEAMMB73_Zm00001d016207	793.322	0.504777	0.392063	0.703716	987.634	627.589	764.742
ZEAMMB73_Zm00001d000366	793.322	0.504777	0.392063	0.703716	987.634	627.589	764.742
ZEAMMB73_Zm00001d052443	497.662	0.504624	0.623722	0.858385	619.364	135.87	737.751
ZEAMMB73_Zm00001d021225	6830.68	0.504607	0.0749692	0.268305	8503.7	5609.48	6378.85
ZEAMMB73_Zm00001d049060	1237.13	0.504496	0.297145	0.610771	1540.04	1028.73	1142.61
ZEAMMB73_Zm00001d045147	4128.49	0.504429	0.153994	0.425687	5139.05	3053.84	4192.58
ZEAMMB73_Zm00001d012924	3267.48	0.504305	0.161954	0.437883	4067.71	3215.59	2519.15
ZEAMMB73_Zm00001d051565	874.146	0.504261	0.367266	0.680991	1088.07	724.639	809.727
ZEAMMB73_Zm00001d005847	658.976	0.504179	0.423391	0.731866	820.239	562.889	593.799
ZEAMMB73_Zm00001d045978	309.191	0.504123	0.628408	0.860744	385.01	407.609	134.954
ZEAMMB73_Zm00001d027401	40.3612	0.503964	0.825827	0.945653	50.219	25.88	44.985
ZEAMMB73_Zm00001d018323	40.3612	0.503964	0.825827	0.945653	50.219	25.88	44.985
ZEAMMB73_Zm00001d040235	4895.86	0.50396	0.121681	0.368652	6093.2	3772	4822.37
ZEAMMB73_Zm00001d027916	766.862	0.503686	0.441681	0.747093	954.155	491.719	854.711
ZEAMMB73_Zm00001d006570	1278.03	0.503662	0.327649	0.641953	1590.26	912.268	1331.55
ZEAMMB73_Zm00001d026176	3578.26	0.50326	0.158621	0.432126	4452.72	3564.96	2717.08
ZEAMMB73_Zm00001d041287	1480.03	0.503202	0.282522	0.593838	1841.35	1132.25	1466.51
ZEAMMB73_Zm00001d012751	9713.85	0.503004	0.0671424	0.250391	12086	9336.19	7719.39
ZEAMMB73_Zm00001d044303	11384.3	0.502688	0.0518401	0.213225	14161.7	9329.73	10661.4
ZEAMMB73_Zm00001d037028	390.182	0.50266	0.535236	0.808726	485.447	388.199	296.9
ZEAMMB73_Zm00001d023762	1776.1	0.502576	0.263392	0.572575	2209.62	1805.13	1313.56
ZEAMMB73_Zm00001d002757	699.809	0.502419	0.412212	0.72116	870.457	608.179	620.79
ZEAMMB73_Zm00001d032270	4548.91	0.502411	0.108203	0.342109	5657.97	3733.18	4255.56
ZEAMMB73_Zm00001d027285	107.719	0.502382	0.74803	0.914252	133.917	45.29	143.951
ZEAMMB73_Zm00001d046586	107.719	0.502382	0.74803	0.914252	133.917	45.29	143.951
ZEAMMB73_Zm00001d043490	7132.78	0.502315	0.0675178	0.250391	8871.97	6489.4	6036.96
ZEAMMB73_Zm00001d021412	242.269	0.50227	0.614218	0.852577	301.312	200.57	224.924
ZEAMMB73_Zm00001d010834	2274.61	0.502211	0.188167	0.476197	2828.99	1934.53	2060.3
ZEAMMB73_Zm00001d039787	2301.77	0.502075	0.203542	0.497991	2862.47	1811.6	2231.25
ZEAMMB73_Zm00001d047966	471.006	0.502074	0.506448	0.794662	585.885	485.249	341.885
ZEAMMB73_Zm00001d002989	201.907	0.501948	0.642985	0.8676	251.093	174.69	179.939
ZEAMMB73_Zm00001d003875	201.907	0.501948	0.642985	0.8676	251.093	174.69	179.939
ZEAMMB73_Zm00001d004392	525	0.501658	0.471715	0.769483	652.843	472.309	449.848
ZEAMMB73_Zm00001d009221	4617.25	0.501589	0.131367	0.387154	5741.67	4574.28	3535.81
ZEAMMB73_Zm00001d046722	67.3581	0.501539	0.798761	0.93575	83.698	19.41	98.967
ZEAMMB73_Zm00001d022122	1615.5	0.501205	0.295095	0.608888	2008.75	1695.14	1142.61
ZEAMMB73_Zm00001d044121	11471.7	0.501174	0.0438895	0.188009	14262.1	10274.3	9878.66
ZEAMMB73_Zm00001d038302	1467.48	0.501158	0.287898	0.60009	1824.61	1462.22	1115.62
ZEAMMB73_Zm00001d028038	2059.88	0.501096	0.259009	0.571131	2561.15	2160.98	1457.51
ZEAMMB73_Zm00001d004730	27848.3	0.500903	0.0954776	0.315368	34617.4	19390.6	29537
ZEAMMB73_Zm00001d000003	578.929	0.500873	0.479413	0.775746	719.801	621.119	395.866
ZEAMMB73_Zm00001d051114	430.914	0.500828	0.511287	0.797672	535.666	388.199	368.875
ZEAMMB73_Zm00001d047962	8619.01	0.500748	0.0623412	0.242248	10713.3	7136.4	8007.3
ZEAMMB73_Zm00001d049894	16565.1	0.500672	0.0484655	0.202584	20589.7	13244.1	15861.6
ZEAMMB73_Zm00001d017337	121.185	0.500643	0.717584	0.903957	150.656	122.93	89.97
ZEAMMB73_Zm00001d014150	2303.02	0.500586	0.186438	0.474743	2862.47	1986.29	2060.3
ZEAMMB73_Zm00001d020001	9481.52	0.500497	0.0531164	0.216547	11784.7	8598.62	8061.28
ZEAMMB73_Zm00001d051914	269.367	0.500438	0.597073	0.843549	334.791	239.39	233.921
ZEAMMB73_Zm00001d027965	148.182	0.500259	0.69047	0.88913	184.135	116.46	143.951
ZEAMMB73_Zm00001d017798	1737.43	0.500177	0.268977	0.579201	2159.4	1766.31	1286.57
ZEAMMB73_Zm00001d051682	94.3551	0.500096	0.790708	0.932745	117.177	12.94	152.948
ZEAMMB73_Zm00001d044412	4539.96	0.499952	0.108041	0.341755	5641.23	3759.06	4219.57
ZEAMMB73_Zm00001d013680	2114.88	0.499896	0.21403	0.512421	2628.11	2025.11	1691.43
ZEAMMB73_Zm00001d049297	1737.73	0.499651	0.309375	0.623357	2159.4	1902.18	1151.61
ZEAMMB73_Zm00001d007196	1037.25	0.499527	0.408374	0.718317	1288.95	1184.01	638.784
ZEAMMB73_Zm00001d001844	1023.95	0.499402	0.347132	0.661792	1272.21	989.908	809.727
ZEAMMB73_Zm00001d021753	2923.93	0.499243	0.165554	0.444006	3632.49	2782.09	2357.2
ZEAMMB73_Zm00001d051589	8355.56	0.499055	0.0860972	0.295107	10378.5	6482.93	8205.23
ZEAMMB73_Zm00001d012564	5390.74	0.499018	0.0979416	0.320979	6695.83	4393.12	5083.28
ZEAMMB73_Zm00001d013804	1967.44	0.499001	0.222142	0.522091	2443.98	1856.89	1601.46
ZEAMMB73_Zm00001d020583	2021.77	0.498808	0.223284	0.523737	2510.93	1611.03	1943.34
ZEAMMB73_Zm00001d051817	525.574	0.49864	0.48763	0.780791	652.843	537.009	386.869
ZEAMMB73_Zm00001d027550	256.105	0.498168	0.610498	0.850791	318.052	252.33	197.933
ZEAMMB73_Zm00001d010231	4395.14	0.49807	0.114218	0.353643	5457.1	3616.72	4111.61
ZEAMMB73_Zm00001d053524	18983.4	0.497898	0.0317343	0.148464	23569.3	16349.7	17031.2
ZEAMMB73_Zm00001d041363	3774.85	0.497896	0.144234	0.410143	4687.08	3668.48	2969
ZEAMMB73_Zm00001d002272	10813.8	0.49775	0.0561064	0.224048	13425.1	8876.83	10139.6
ZEAMMB73_Zm00001d005442	4233.68	0.49757	0.180099	0.465261	5256.22	4457.82	2986.99
ZEAMMB73_Zm00001d038928	445.018	0.497506	0.509068	0.796711	552.406	368.789	413.86
ZEAMMB73_Zm00001d015917	350.729	0.497396	0.592045	0.840445	435.229	194.1	422.857
ZEAMMB73_Zm00001d046644	445.185	0.497166	0.554815	0.819793	552.406	252.33	530.821
ZEAMMB73_Zm00001d044261	1402.62	0.497155	0.276559	0.587181	1740.91	1216.36	1250.58
ZEAMMB73_Zm00001d034159	1645.23	0.496986	0.306005	0.620243	2042.23	1759.84	1133.62
ZEAMMB73_Zm00001d003710	863.308	0.496929	0.385518	0.697709	1071.33	672.879	845.714
ZEAMMB73_Zm00001d037097	17035.6	0.496898	0.0443444	0.189541	21142.1	13878.1	16086.6
ZEAMMB73_Zm00001d020340	202.445	0.496584	0.734448	0.910671	251.093	32.35	323.891
ZEAMMB73_Zm00001d044630	930.703	0.496578	0.368278	0.682136	1155.03	899.329	737.751
ZEAMMB73_Zm00001d010152	16081	0.49635	0.0388834	0.172443	19953.6	14758	13531.4
ZEAMMB73_Zm00001d045945	1079.55	0.496288	0.455445	0.758079	1339.16	549.949	1349.54
ZEAMMB73_Zm00001d030251	202.379	0.495912	0.647948	0.870174	251.093	194.1	161.945
ZEAMMB73_Zm00001d035040	4304.57	0.495816	0.108981	0.343255	5339.92	3759.06	3814.71
ZEAMMB73_Zm00001d049930	3913.61	0.495678	0.128526	0.381507	4854.47	3215.59	3670.76
ZEAMMB73_Zm00001d010463	1659.77	0.495652	0.252333	0.565239	2058.97	1552.8	1367.54
ZEAMMB73_Zm00001d048116	620.771	0.495616	0.443012	0.748362	770.02	543.479	548.815
ZEAMMB73_Zm00001d033061	553.311	0.495577	0.466436	0.765936	686.322	478.779	494.833
ZEAMMB73_Zm00001d019980	350.932	0.495377	0.556157	0.820515	435.229	284.68	332.888
ZEAMMB73_Zm00001d033469	40.4629	0.495355	0.877142	0.965182	50.219	71.17	0
ZEAMMB73_Zm00001d002286	40.4629	0.495355	0.877142	0.965182	50.219	71.17	0
ZEAMMB73_Zm00001d038849	2010.97	0.495354	0.21265	0.512176	2494.2	1766.31	1772.4
ZEAMMB73_Zm00001d012249	107.923	0.495337	0.745498	0.913244	133.917	135.87	53.982
ZEAMMB73_Zm00001d035829	1606.04	0.495279	0.2576	0.569544	1992.01	1494.57	1331.55
ZEAMMB73_Zm00001d046934	2901.65	0.495174	0.206374	0.502753	3599.01	2982.66	2123.28
ZEAMMB73_Zm00001d047881	4831.9	0.495124	0.121808	0.368997	5992.76	4697.21	3805.72
ZEAMMB73_Zm00001d027387	175.549	0.495062	0.694351	0.891506	217.614	84.11	224.924
ZEAMMB73_Zm00001d046468	1498.22	0.495018	0.271848	0.582364	1858.09	1403.99	1232.58
ZEAMMB73_Zm00001d048046	6330.85	0.494975	0.0772236	0.273669	7850.86	5473.61	5668.09
ZEAMMB73_Zm00001d011620	256.475	0.494924	0.60933	0.850032	318.052	226.45	224.924
ZEAMMB73_Zm00001d028691	1444.5	0.49458	0.278001	0.589228	1791.13	1345.76	1196.6
ZEAMMB73_Zm00001d038062	607.509	0.49456	0.449423	0.753065	753.28	556.419	512.827
ZEAMMB73_Zm00001d002080	11206	0.494479	0.0469641	0.197854	13893.8	9944.37	9779.7
ZEAMMB73_Zm00001d015829	2065.91	0.494245	0.209504	0.507883	2561.15	1792.19	1844.38
ZEAMMB73_Zm00001d034485	3200.53	0.494022	0.154472	0.425795	3967.28	2620.35	3013.98
ZEAMMB73_Zm00001d016230	945.113	0.493964	0.400366	0.711315	1171.77	1015.79	647.781
ZEAMMB73_Zm00001d025402	4619.47	0.493609	0.202808	0.496952	5724.93	3086.18	5047.3
ZEAMMB73_Zm00001d021649	715.802	0.493521	0.418357	0.726709	887.197	666.409	593.799
ZEAMMB73_Zm00001d029331	2526.07	0.493165	0.178135	0.462148	3130.3	2225.68	2222.25
ZEAMMB73_Zm00001d007943	2418.25	0.492911	0.185027	0.473208	2996.38	2135.1	2123.28
ZEAMMB73_Zm00001d025085	108.024	0.492622	0.795319	0.934203	133.917	181.16	8.997
ZEAMMB73_Zm00001d051345	1513.44	0.492406	0.266968	0.577036	1874.83	1306.94	1358.54
ZEAMMB73_Zm00001d048510	2756.47	0.492235	0.221872	0.521725	3414.87	2866.2	1988.33
ZEAMMB73_Zm00001d018318	1365.05	0.492086	0.29611	0.609475	1690.7	1099.9	1304.56
ZEAMMB73_Zm00001d013060	756.904	0.491858	0.407182	0.716865	937.416	640.529	692.766
ZEAMMB73_Zm00001d010066	1203.24	0.49123	0.313661	0.627219	1489.82	1022.26	1097.63
ZEAMMB73_Zm00001d041407	11464.1	0.491221	0.0487513	0.203497	14195.1	10345.5	9851.67
ZEAMMB73_Zm00001d018496	5745.7	0.491218	0.0872018	0.297138	7114.31	4949.54	5173.25
ZEAMMB73_Zm00001d021532	257.012	0.490903	0.680662	0.88393	318.052	84.11	368.875
ZEAMMB73_Zm00001d034572	175.753	0.490805	0.673207	0.880244	217.614	174.69	134.954
ZEAMMB73_Zm00001d008455	1500.68	0.490804	0.30684	0.620953	1858.09	1546.33	1097.63
ZEAMMB73_Zm00001d049692	2934.57	0.490741	0.244142	0.55412	3632.49	1986.29	3184.93
ZEAMMB73_Zm00001d036261	121.657	0.490642	0.729257	0.908282	150.656	142.34	71.976
ZEAMMB73_Zm00001d029266	1352.43	0.490578	0.316773	0.630448	1673.96	1015.79	1367.54
ZEAMMB73_Zm00001d003644	1406.46	0.490452	0.283078	0.594451	1740.91	1209.89	1268.57
ZEAMMB73_Zm00001d018603	1068.65	0.490254	0.412795	0.72116	1322.43	659.939	1223.59
ZEAMMB73_Zm00001d010032	189.386	0.49018	0.665544	0.877036	234.354	135.87	197.933
ZEAMMB73_Zm00001d010507	175.92	0.490079	0.717127	0.903585	217.614	58.23	251.915
ZEAMMB73_Zm00001d012917	1352.4	0.490019	0.322278	0.63685	1673.96	1384.58	998.663
ZEAMMB73_Zm00001d042314	3449.04	0.48999	0.139647	0.402384	4268.59	3118.53	2960
ZEAMMB73_Zm00001d013272	879.301	0.489793	0.380102	0.692363	1088.07	731.109	818.724
ZEAMMB73_Zm00001d052797	1014.59	0.489782	0.35255	0.667688	1255.47	834.629	953.678
ZEAMMB73_Zm00001d043294	4193	0.489781	0.197524	0.489236	5189.27	4483.7	2906.02
ZEAMMB73_Zm00001d047235	3178.77	0.489706	0.164652	0.442283	3933.8	3047.36	2555.14
ZEAMMB73_Zm00001d043296	2759.83	0.489626	0.177737	0.461726	3414.87	2264.5	2600.12
ZEAMMB73_Zm00001d022527	4234.36	0.489521	0.116172	0.356811	5239.48	3810.82	3652.77
ZEAMMB73_Zm00001d033402	13893.5	0.489469	0.183731	0.471252	17191.5	15896.8	8592.1
ZEAMMB73_Zm00001d040612	2773.56	0.489447	0.177748	0.461726	3431.61	2270.97	2618.12
ZEAMMB73_Zm00001d013984	1961.99	0.489281	0.243546	0.553366	2427.24	1533.39	1925.35
ZEAMMB73_Zm00001d001820	148.923	0.488885	0.72108	0.905457	184.135	64.7	197.933
ZEAMMB73_Zm00001d010170	81.1943	0.488816	0.767553	0.922403	100.437	71.17	71.976
ZEAMMB73_Zm00001d012336	4290.57	0.488568	0.181887	0.468371	5306.44	3066.78	4498.48
ZEAMMB73_Zm00001d018366	1556.19	0.488516	0.312757	0.626584	1925.05	1636.91	1106.63
ZEAMMB73_Zm00001d038198	1055.86	0.488502	0.399718	0.710676	1305.69	692.289	1169.61
ZEAMMB73_Zm00001d033903	703.919	0.488327	0.439127	0.745317	870.457	530.539	710.76
ZEAMMB73_Zm00001d020765	3032.2	0.48816	0.164647	0.442283	3749.66	2503.89	2843.04
ZEAMMB73_Zm00001d042670	1096.29	0.488079	0.364154	0.678682	1355.9	1132.25	800.73
ZEAMMB73_Zm00001d021890	9868.58	0.487919	0.0570854	0.226941	12203.1	8954.47	8448.15
ZEAMMB73_Zm00001d016767	582.262	0.487785	0.495027	0.785332	719.801	388.199	638.784
ZEAMMB73_Zm00001d013607	8177.56	0.48769	0.078158	0.276155	10110.7	6657.62	7764.38
ZEAMMB73_Zm00001d039373	94.8271	0.487664	0.773187	0.924969	117.177	32.35	134.954
ZEAMMB73_Zm00001d022586	3777.16	0.487581	0.161201	0.436874	4670.34	3746.12	2915.02
ZEAMMB73_Zm00001d045194	2883.78	0.487548	0.168596	0.448197	3565.53	2665.64	2420.18
ZEAMMB73_Zm00001d029733	2017.37	0.487357	0.234839	0.539971	2494.2	1947.47	1610.46
ZEAMMB73_Zm00001d026452	5199.68	0.487203	0.104879	0.335884	6427.99	4852.49	4318.54
ZEAMMB73_Zm00001d038908	853.147	0.487134	0.386657	0.698828	1054.59	731.109	773.739
ZEAMMB73_Zm00001d005516	1665.5	0.487108	0.270547	0.581159	2058.97	1623.97	1313.56
ZEAMMB73_Zm00001d011606	8977.98	0.487076	0.0833122	0.288902	11098.3	8728.02	7107.6
ZEAMMB73_Zm00001d014019	5267.64	0.487027	0.121441	0.368211	6511.69	5143.64	4147.6
ZEAMMB73_Zm00001d043592	1002.4	0.486908	0.450344	0.753912	1238.73	562.889	1205.59
ZEAMMB73_Zm00001d035236	595.764	0.48683	0.500972	0.790276	736.541	672.879	377.872
ZEAMMB73_Zm00001d018135	13475.7	0.486822	0.0438884	0.188009	16655.9	11814.2	11957
ZEAMMB73_Zm00001d014255	8329.07	0.486758	0.08547	0.293567	10294.8	8061.61	6630.76
ZEAMMB73_Zm00001d015714	4225.38	0.486739	0.151949	0.421944	5222.74	4205.49	3247.9
ZEAMMB73_Zm00001d017041	690.758	0.486738	0.430365	0.738212	853.718	588.769	629.787
ZEAMMB73_Zm00001d006752	1178.16	0.48659	0.387496	0.699375	1456.34	1313.41	764.742
ZEAMMB73_Zm00001d013380	4998.44	0.486245	0.11799	0.36096	6176.9	4787.79	4030.64
ZEAMMB73_Zm00001d053786	3467.97	0.486066	0.158266	0.431592	4285.33	3338.51	2780.06
ZEAMMB73_Zm00001d039065	1449.72	0.485994	0.287574	0.599786	1791.13	1190.48	1367.54
ZEAMMB73_Zm00001d038756	5066.75	0.485971	0.116342	0.357159	6260.6	4846.02	4093.62
ZEAMMB73_Zm00001d003312	1585.04	0.485942	0.272087	0.582364	1958.53	1501.04	1295.56
ZEAMMB73_Zm00001d014674	582.567	0.48592	0.46498	0.765141	719.801	524.069	503.83
ZEAMMB73_Zm00001d043388	203.222	0.485828	0.653041	0.87066	251.093	187.63	170.942
ZEAMMB73_Zm00001d029223	3332.78	0.485827	0.172985	0.454812	4117.93	3280.28	2600.12
ZEAMMB73_Zm00001d029209	420.076	0.485699	0.532152	0.807555	518.926	336.439	404.863
ZEAMMB73_Zm00001d025720	907.983	0.485514	0.386333	0.698582	1121.55	711.699	890.699
ZEAMMB73_Zm00001d014640	3130.33	0.485461	0.156621	0.428433	3866.84	2672.11	2852.04
ZEAMMB73_Zm00001d025915	1802.43	0.48534	0.24565	0.556339	2226.36	1507.51	1673.43
ZEAMMB73_Zm00001d028546	9853.4	0.485064	0.0743336	0.266686	12169.7	7925.74	9464.8
ZEAMMB73_Zm00001d053997	1098.11	0.484732	0.369527	0.683557	1355.9	795.809	1142.61
ZEAMMB73_Zm00001d026344	4107.79	0.484505	0.151167	0.420474	5072.09	3202.64	4048.63
ZEAMMB73_Zm00001d043129	1098.02	0.484034	0.443007	0.748362	1355.9	1326.35	611.793
ZEAMMB73_Zm00001d002881	27.0987	0.483828	0.863356	0.960258	33.479	38.82	8.997
ZEAMMB73_Zm00001d004071	27.0987	0.483828	0.863356	0.960258	33.479	38.82	8.997
ZEAMMB73_Zm00001d010754	122.027	0.483825	0.724433	0.906704	150.656	116.46	98.967
ZEAMMB73_Zm00001d007064	352.617	0.48374	0.567924	0.828125	435.229	271.74	350.882
ZEAMMB73_Zm00001d023472	67.8301	0.483704	0.792234	0.933352	83.698	38.82	80.973
ZEAMMB73_Zm00001d043361	2685.71	0.483331	0.241239	0.55005	3314.43	1908.65	2834.04
ZEAMMB73_Zm00001d005976	3390.85	0.483206	0.145866	0.412552	4184.89	2982.66	3004.99
ZEAMMB73_Zm00001d044951	1017.09	0.483064	0.434453	0.741443	1255.47	1184.01	611.793
ZEAMMB73_Zm00001d006834	1600.83	0.482576	0.267879	0.578206	1975.27	1468.69	1358.54
ZEAMMB73_Zm00001d015783	379.984	0.4825	0.57685	0.833678	468.708	239.39	431.854
ZEAMMB73_Zm00001d048029	393.617	0.482292	0.598059	0.84398	485.447	200.57	494.833
ZEAMMB73_Zm00001d011829	515.579	0.482257	0.493666	0.784542	636.103	478.779	431.854
ZEAMMB73_Zm00001d029728	40.7315	0.482181	0.881732	0.966828	50.219	0	71.976
ZEAMMB73_Zm00001d043668	40.7315	0.482181	0.881732	0.966828	50.219	0	71.976
ZEAMMB73_Zm00001d014642	40.7315	0.482181	0.881732	0.966828	50.219	0	71.976
ZEAMMB73_Zm00001d051609	7652.86	0.482149	0.0772342	0.273671	9441.11	7084.64	6432.83
ZEAMMB73_Zm00001d028280	1248.42	0.481713	0.346391	0.660916	1540.04	1287.53	917.69
ZEAMMB73_Zm00001d041393	1262.05	0.48167	0.329784	0.644536	1556.78	1248.71	980.669
ZEAMMB73_Zm00001d034032	760.171	0.481538	0.432527	0.739916	937.416	569.359	773.739
ZEAMMB73_Zm00001d034682	6026.31	0.481479	0.0896096	0.302875	7432.37	5428.32	5218.24
ZEAMMB73_Zm00001d006198	5320.97	0.481421	0.118881	0.362874	6561.91	4263.72	5137.27
ZEAMMB73_Zm00001d024953	1846	0.481378	0.240812	0.549535	2276.58	1623.97	1637.45
ZEAMMB73_Zm00001d007124	1547.54	0.481327	0.289108	0.601457	1908.31	1222.83	1511.49
ZEAMMB73_Zm00001d032843	407.119	0.48115	0.579197	0.834418	502.187	485.249	233.921
ZEAMMB73_Zm00001d005852	420.919	0.480839	0.53757	0.810456	518.926	329.969	413.86
ZEAMMB73_Zm00001d023304	420.919	0.480839	0.53757	0.810456	518.926	329.969	413.86
ZEAMMB73_Zm00001d048484	122.129	0.4808	0.744881	0.912773	150.656	161.75	53.982
ZEAMMB73_Zm00001d031963	3665.78	0.480665	0.14454	0.41054	4519.68	3409.68	3067.96
ZEAMMB73_Zm00001d014966	529.582	0.480656	0.495472	0.785731	652.843	414.079	521.824
ZEAMMB73_Zm00001d017777	3733.98	0.480482	0.13944	0.401989	4603.38	3422.62	3175.93
ZEAMMB73_Zm00001d002028	570.48	0.480408	0.547376	0.815884	703.062	297.62	710.76
ZEAMMB73_Zm00001d012204	366.721	0.480321	0.574347	0.832267	451.968	252.33	395.866
ZEAMMB73_Zm00001d036454	5527.19	0.480101	0.0987366	0.322755	6813	5027.18	4741.4
ZEAMMB73_Zm00001d043104	6762.9	0.480048	0.119211	0.3633	8336.3	6761.14	5191.25
ZEAMMB73_Zm00001d029840	122.296	0.479999	0.751794	0.916089	150.656	45.29	170.942
ZEAMMB73_Zm00001d044488	2010.07	0.479944	0.227602	0.529538	2477.45	1753.37	1799.39
ZEAMMB73_Zm00001d020823	624.714	0.479929	0.458259	0.759494	770.02	582.299	521.824
ZEAMMB73_Zm00001d006212	1507.36	0.47984	0.348369	0.662947	1858.09	1656.32	1007.66
ZEAMMB73_Zm00001d021592	1616.35	0.479579	0.271426	0.582039	1992.01	1507.51	1349.54
ZEAMMB73_Zm00001d022276	1399.03	0.479521	0.303625	0.617531	1724.17	1339.29	1133.62
ZEAMMB73_Zm00001d048524	747.279	0.479312	0.438998	0.745189	920.676	556.419	764.742
ZEAMMB73_Zm00001d028325	1331.6	0.479214	0.362164	0.677196	1640.48	905.798	1448.51
ZEAMMB73_Zm00001d027885	162.962	0.479114	0.71033	0.899749	200.875	207.04	80.973
ZEAMMB73_Zm00001d054104	964.707	0.479081	0.378103	0.690752	1188.51	769.929	935.684
ZEAMMB73_Zm00001d002307	842.244	0.479079	0.410813	0.719932	1037.85	841.099	647.781
ZEAMMB73_Zm00001d039693	1304.37	0.478838	0.309923	0.624011	1607	1190.48	1115.62
ZEAMMB73_Zm00001d022188	3138.62	0.478824	0.166512	0.445567	3866.84	2930.91	2618.12
ZEAMMB73_Zm00001d032692	489.221	0.478747	0.510674	0.797672	602.624	388.199	476.839
ZEAMMB73_Zm00001d042685	6698.83	0.478701	0.0925446	0.308671	8252.6	6301.77	5542.13
ZEAMMB73_Zm00001d016474	8669.84	0.478655	0.090113	0.304211	10679.8	6890.54	8439.15
ZEAMMB73_Zm00001d013706	883.411	0.478581	0.410199	0.719549	1088.07	653.469	908.693
ZEAMMB73_Zm00001d015702	10233.5	0.478449	0.120705	0.366673	12604.9	7479.31	10616.4
ZEAMMB73_Zm00001d030572	285.295	0.478164	0.720473	0.905174	351.531	459.369	44.985
ZEAMMB73_Zm00001d012672	4621	0.478095	0.124443	0.374482	5691.45	4347.83	3823.71
ZEAMMB73_Zm00001d018282	135.864	0.478036	0.728112	0.907713	167.396	168.22	71.976
ZEAMMB73_Zm00001d022436	2052.13	0.477979	0.332192	0.64678	2527.67	2342.14	1286.57
ZEAMMB73_Zm00001d036033	67.9318	0.477922	0.79594	0.934324	83.698	84.11	35.988
ZEAMMB73_Zm00001d009253	67.9318	0.477922	0.79594	0.934324	83.698	84.11	35.988
ZEAMMB73_Zm00001d051063	1658.4	0.477701	0.265985	0.576033	2042.23	1520.45	1412.52
ZEAMMB73_Zm00001d002824	1672.2	0.477635	0.271472	0.582039	2058.97	1365.17	1592.46
ZEAMMB73_Zm00001d044971	4159.85	0.477633	0.126193	0.377406	5122.31	3668.48	3688.75
ZEAMMB73_Zm00001d042058	14314.9	0.477624	0.0465615	0.196614	17626.8	12461.2	12856.7
ZEAMMB73_Zm00001d003922	7939.79	0.47733	0.0840802	0.290604	9775.91	7511.66	6531.79
ZEAMMB73_Zm00001d052411	2203.12	0.477035	0.31295	0.626658	2711.81	1423.4	2474.16
ZEAMMB73_Zm00001d012748	9613.78	0.476864	0.0926566	0.308931	11834.9	9485	7521.46
ZEAMMB73_Zm00001d006459	6023.97	0.476844	0.105221	0.336466	7415.63	5725.94	4930.34
ZEAMMB73_Zm00001d003262	3658.41	0.47652	0.146334	0.4128	4502.94	3377.33	3094.95
ZEAMMB73_Zm00001d036195	4788.1	0.476184	0.114855	0.354751	5892.33	4108.44	4363.53
ZEAMMB73_Zm00001d011492	4230.45	0.476012	0.135453	0.395186	5206	3985.51	3499.82
ZEAMMB73_Zm00001d024251	1265.05	0.475869	0.333987	0.648956	1556.78	1248.71	989.666
ZEAMMB73_Zm00001d018595	1414.82	0.475782	0.298538	0.612115	1740.91	1306.94	1196.6
ZEAMMB73_Zm00001d017470	3142.56	0.475733	0.172222	0.453856	3866.84	2969.72	2591.12
ZEAMMB73_Zm00001d026259	54.466	0.475556	0.836126	0.950088	66.958	6.47	89.97
ZEAMMB73_Zm00001d039584	244.897	0.4755	0.631287	0.861492	301.312	226.45	206.93
ZEAMMB73_Zm00001d022481	10083	0.47523	0.0673958	0.250391	12404	9387.95	8457.14
ZEAMMB73_Zm00001d029066	1007.12	0.475161	0.386181	0.698491	1238.73	756.989	1025.65
ZEAMMB73_Zm00001d019481	7593.59	0.475095	0.0796944	0.279808	9340.68	6476.46	6963.65
ZEAMMB73_Zm00001d032978	734.794	0.475018	0.438064	0.744716	903.936	724.639	575.806
ZEAMMB73_Zm00001d048595	1442.72	0.474928	0.310319	0.624439	1774.39	1132.25	1421.52
ZEAMMB73_Zm00001d024598	136.132	0.474743	0.718805	0.904643	167.396	97.05	143.951
ZEAMMB73_Zm00001d000023	979.727	0.47473	0.454263	0.756956	1205.25	1158.13	575.806
ZEAMMB73_Zm00001d025118	1496.99	0.474595	0.346763	0.66139	1841.35	1623.97	1025.65
ZEAMMB73_Zm00001d038351	28474.7	0.474568	0.0341001	0.156709	35019.2	25951.1	24453.7
ZEAMMB73_Zm00001d010651	176.965	0.474553	0.681371	0.884472	217.614	142.34	170.942
ZEAMMB73_Zm00001d042589	2409.25	0.474507	0.202597	0.496612	2962.9	2141.57	2123.28
ZEAMMB73_Zm00001d007089	5145.2	0.474415	0.117483	0.359892	6327.56	4852.49	4255.56
ZEAMMB73_Zm00001d043805	2314.29	0.474352	0.22536	0.526297	2845.73	1856.89	2240.24
ZEAMMB73_Zm00001d044845	9692.63	0.474334	0.120188	0.365428	11918.6	7181.69	9977.63
ZEAMMB73_Zm00001d044016	18268.6	0.474252	0.042143	0.183029	22464.5	16569.6	15771.7
ZEAMMB73_Zm00001d040829	3757.58	0.474133	0.155804	0.427494	4620.12	3053.84	3598.78
ZEAMMB73_Zm00001d052282	16949.4	0.474057	0.0495832	0.206118	20840.8	15819.1	14188.2
ZEAMMB73_Zm00001d017375	163.333	0.473939	0.699312	0.893936	200.875	181.16	107.964
ZEAMMB73_Zm00001d001781	81.6663	0.473882	0.776862	0.926648	100.437	90.58	53.982
ZEAMMB73_Zm00001d014061	81.6663	0.473882	0.776862	0.926648	100.437	90.58	53.982
ZEAMMB73_Zm00001d012652	3811.99	0.473862	0.172641	0.454375	4687.08	3797.88	2951
ZEAMMB73_Zm00001d043046	40.8332	0.473818	0.835141	0.949866	50.219	45.29	26.991
ZEAMMB73_Zm00001d049577	40.8332	0.473818	0.835141	0.949866	50.219	45.29	26.991
ZEAMMB73_Zm00001d051850	40.8332	0.473818	0.835141	0.949866	50.219	45.29	26.991
ZEAMMB73_Zm00001d048092	1061.93	0.473631	0.385851	0.698131	1305.69	1106.37	773.739
ZEAMMB73_Zm00001d039578	1307.1	0.473602	0.323941	0.638286	1607	1261.65	1052.64
ZEAMMB73_Zm00001d033858	1688.79	0.473515	0.342166	0.656596	2075.71	1119.31	1871.37
ZEAMMB73_Zm00001d009586	1048.7	0.473487	0.392913	0.704331	1288.95	750.519	1106.63
ZEAMMB73_Zm00001d043325	490.1	0.47339	0.560583	0.823525	602.624	588.769	278.906
ZEAMMB73_Zm00001d023733	6196.58	0.473388	0.180654	0.466165	7616.5	4315.48	6657.75
ZEAMMB73_Zm00001d040318	6700.49	0.473211	0.0862198	0.295379	8235.87	5900.63	5964.99
ZEAMMB73_Zm00001d049730	1035	0.473202	0.361985	0.676954	1272.21	951.088	881.702
ZEAMMB73_Zm00001d000166	2396.87	0.47307	0.226992	0.528794	2946.16	2355.08	1889.36
ZEAMMB73_Zm00001d052361	1811.53	0.472972	0.254198	0.567548	2226.36	1552.8	1655.44
ZEAMMB73_Zm00001d051749	2437.9	0.472834	0.24358	0.553398	2996.38	2490.95	1826.38
ZEAMMB73_Zm00001d012231	1335.07	0.472832	0.362856	0.677586	1640.48	925.208	1439.51
ZEAMMB73_Zm00001d006449	449.6	0.472752	0.546782	0.815776	552.406	310.559	485.836
ZEAMMB73_Zm00001d031648	12204.8	0.472678	0.0814854	0.284666	14998.6	11988.9	9626.75
ZEAMMB73_Zm00001d040893	177.067	0.472377	0.686721	0.887142	217.614	187.63	125.957
ZEAMMB73_Zm00001d013061	11025.8	0.471466	0.068191	0.251089	13542.3	9161.5	10373.5
ZEAMMB73_Zm00001d002796	1512.74	0.47144	0.289056	0.6014	1858.09	1384.58	1295.56
ZEAMMB73_Zm00001d012041	68.2004	0.471171	0.817441	0.942922	83.698	12.94	107.964
ZEAMMB73_Zm00001d020251	95.4008	0.471015	0.760264	0.91937	117.177	97.05	71.976
ZEAMMB73_Zm00001d011827	2617.42	0.470837	0.195226	0.486104	3214	2245.09	2393.19
ZEAMMB73_Zm00001d023650	6053.4	0.470507	0.0968729	0.318549	7432.37	5473.61	5254.23
ZEAMMB73_Zm00001d041179	409.072	0.46991	0.551463	0.817823	502.187	401.139	323.891
ZEAMMB73_Zm00001d039355	1050.05	0.46986	0.362935	0.677586	1288.95	970.498	890.699
ZEAMMB73_Zm00001d032613	640.976	0.469811	0.460749	0.761262	786.76	569.359	566.809
ZEAMMB73_Zm00001d031258	4555.97	0.469485	0.166943	0.446195	5591.01	3461.44	4615.44
ZEAMMB73_Zm00001d029053	613.942	0.46948	0.522523	0.801283	753.28	368.789	719.757
ZEAMMB73_Zm00001d049913	341.039	0.469401	0.583288	0.836185	418.489	271.74	332.888
ZEAMMB73_Zm00001d007871	313.838	0.469237	0.621258	0.856974	385.01	187.63	368.875
ZEAMMB73_Zm00001d003611	4378.81	0.469046	0.163746	0.440562	5373.4	4380.18	3382.86
ZEAMMB73_Zm00001d043469	2837.52	0.468956	0.193082	0.482793	3481.83	2691.52	2339.21
ZEAMMB73_Zm00001d049076	11296.7	0.468837	0.0594357	0.233782	13860.4	9899.08	10130.6
ZEAMMB73_Zm00001d004215	3083.26	0.46882	0.180228	0.465462	3783.14	2911.49	2555.14
ZEAMMB73_Zm00001d017643	532.211	0.468437	0.501059	0.790348	652.843	439.959	503.83
ZEAMMB73_Zm00001d039469	545.778	0.468235	0.507949	0.795804	669.583	562.889	404.863
ZEAMMB73_Zm00001d034929	1869.91	0.468102	0.290917	0.603431	2293.32	1391.05	1925.35
ZEAMMB73_Zm00001d033023	2292.68	0.468056	0.225089	0.526151	2812.25	2167.45	1898.36
ZEAMMB73_Zm00001d008264	2920.56	0.468049	0.180083	0.465261	3582.27	2633.29	2546.14
ZEAMMB73_Zm00001d052756	13374.6	0.467984	0.120515	0.3663	16404.8	13975.2	9743.71
ZEAMMB73_Zm00001d023314	150.07	0.467829	0.727562	0.907485	184.135	194.1	71.976
ZEAMMB73_Zm00001d022107	641.615	0.467772	0.48043	0.776561	786.76	472.309	665.775
ZEAMMB73_Zm00001d042291	3467.21	0.467683	0.171505	0.452512	4251.85	2820.91	3328.88
ZEAMMB73_Zm00001d006103	518.912	0.467421	0.585122	0.836846	636.103	245.86	674.772
ZEAMMB73_Zm00001d041647	13571.5	0.46706	0.0602505	0.236612	16639.1	11380.7	12694.7
ZEAMMB73_Zm00001d024071	3072.62	0.466744	0.206753	0.503405	3766.4	2374.49	3076.96
ZEAMMB73_Zm00001d051671	6390.54	0.466722	0.0944886	0.313353	7834.12	5732.41	5605.11
ZEAMMB73_Zm00001d042918	3769.04	0.466642	0.151329	0.420753	4620.12	3196.18	3490.82
ZEAMMB73_Zm00001d005698	2143.7	0.466596	0.2859	0.598074	2628.11	2264.5	1538.48
ZEAMMB73_Zm00001d038065	5790.49	0.466596	0.184156	0.471941	7097.57	4101.97	6171.92
ZEAMMB73_Zm00001d043652	7605.9	0.466555	0.208335	0.505678	9323.94	8527.45	4966.32
ZEAMMB73_Zm00001d022251	1338.57	0.466105	0.317743	0.631826	1640.48	1151.66	1223.59
ZEAMMB73_Zm00001d012246	204.906	0.465869	0.665108	0.87681	251.093	174.69	188.936
ZEAMMB73_Zm00001d012265	969.798	0.465796	0.389169	0.70106	1188.51	938.148	782.736
ZEAMMB73_Zm00001d041105	22431.9	0.465624	0.0408506	0.178783	27486.4	19494.1	20315.1
ZEAMMB73_Zm00001d034824	2759.99	0.465449	0.21851	0.51802	3381.39	2154.51	2744.07
ZEAMMB73_Zm00001d026130	396.18	0.46533	0.560835	0.823718	485.447	388.199	314.894
ZEAMMB73_Zm00001d025380	1707.63	0.465294	0.340684	0.655504	2092.45	1869.83	1160.61
ZEAMMB73_Zm00001d035212	218.641	0.465116	0.656503	0.871693	267.833	181.16	206.93
ZEAMMB73_Zm00001d012294	1448.22	0.465116	0.332592	0.647287	1774.39	1481.63	1088.63
ZEAMMB73_Zm00001d046364	1229.74	0.464978	0.343152	0.657793	1506.56	1184.01	998.663
ZEAMMB73_Zm00001d010572	5739.91	0.464753	0.109322	0.343815	7030.62	4871.9	5317.2
ZEAMMB73_Zm00001d032024	5836.07	0.464676	0.206472	0.502902	7147.79	3972.57	6387.84
ZEAMMB73_Zm00001d027949	6875.21	0.464194	0.154494	0.425795	8420	7149.34	5056.29
ZEAMMB73_Zm00001d009177	1408.09	0.464049	0.313475	0.627043	1724.17	1177.54	1322.55
ZEAMMB73_Zm00001d012119	437.551	0.464013	0.563759	0.825346	535.666	291.15	485.836
ZEAMMB73_Zm00001d012983	711.028	0.46397	0.494186	0.784746	870.457	452.899	809.727
ZEAMMB73_Zm00001d049112	82.0366	0.463876	0.778645	0.92776	100.437	64.7	80.973
ZEAMMB73_Zm00001d037189	7246.16	0.463803	0.10746	0.340655	8871.97	5848.87	7017.63
ZEAMMB73_Zm00001d021810	11730.6	0.463588	0.12674	0.377842	14362.5	12228.3	8601.1
ZEAMMB73_Zm00001d044961	2830.42	0.463377	0.190369	0.479024	3465.09	2588	2438.18
ZEAMMB73_Zm00001d046460	2748.62	0.463361	0.206063	0.502353	3364.65	2245.09	2636.11
ZEAMMB73_Zm00001d018041	3199.61	0.463145	0.27464	0.584929	3917.06	3558.49	2123.28
ZEAMMB73_Zm00001d042792	2147.09	0.463072	0.233425	0.538036	2628.11	1869.83	1943.34
ZEAMMB73_Zm00001d033935	4362.1	0.463068	0.230699	0.534372	5339.92	4768.38	2977.99
ZEAMMB73_Zm00001d053936	3268.25	0.463	0.221608	0.52167	4000.76	3383.8	2420.18
ZEAMMB73_Zm00001d048449	23714.2	0.462986	0.0398577	0.175479	29026.4	21027.5	21088.9
ZEAMMB73_Zm00001d044133	2461.48	0.462962	0.24563	0.556339	3013.12	2490.95	1880.37
ZEAMMB73_Zm00001d006357	3665.07	0.462876	0.189132	0.477323	4486.2	3674.95	2834.04
ZEAMMB73_Zm00001d032659	2270.27	0.462839	0.228305	0.53072	2778.77	2115.69	1916.35
ZEAMMB73_Zm00001d018621	8452.95	0.462802	0.253452	0.566639	10345.1	5027.18	9986.63
ZEAMMB73_Zm00001d002385	287.147	0.462711	0.634369	0.863184	351.531	329.969	179.939
ZEAMMB73_Zm00001d025626	5909.41	0.462501	0.112673	0.35059	7231.49	4936.6	5560.12
ZEAMMB73_Zm00001d030795	4966	0.462237	0.121625	0.368564	6076.46	4296.07	4525.47
ZEAMMB73_Zm00001d012394	451.655	0.461793	0.574473	0.832267	552.406	271.74	530.821
ZEAMMB73_Zm00001d033705	5569.31	0.461667	0.115674	0.356323	6813	4703.68	5191.25
ZEAMMB73_Zm00001d044584	4802.74	0.461653	0.133207	0.390893	5875.59	4528.99	4003.65
ZEAMMB73_Zm00001d048877	1614.85	0.46164	0.315912	0.629526	1975.27	1222.83	1646.44
ZEAMMB73_Zm00001d013018	670.434	0.46145	0.481449	0.777423	820.239	705.229	485.836
ZEAMMB73_Zm00001d028689	2080.4	0.461406	0.326307	0.640356	2544.41	1384.58	2312.22
ZEAMMB73_Zm00001d028472	1300.27	0.461156	0.33191	0.646422	1590.26	1086.96	1223.59
ZEAMMB73_Zm00001d041632	6159.06	0.461047	0.101979	0.329732	7532.8	5564.19	5380.18
ZEAMMB73_Zm00001d011541	4681.05	0.460976	0.127023	0.378364	5724.93	4179.61	4138.6
ZEAMMB73_Zm00001d045180	1738.16	0.460936	0.29252	0.605605	2125.93	1721.02	1367.54
ZEAMMB73_Zm00001d043699	383.121	0.460906	0.62213	0.857276	468.708	491.719	188.936
ZEAMMB73_Zm00001d011367	3627.7	0.460678	0.161912	0.437813	4435.98	3073.24	3373.86
ZEAMMB73_Zm00001d001898	3737.43	0.460643	0.191964	0.481232	4569.9	2872.68	3769.73
ZEAMMB73_Zm00001d048034	68.4039	0.460432	0.815753	0.942171	83.698	103.52	17.994
ZEAMMB73_Zm00001d037900	2039.78	0.460335	0.263905	0.572987	2494.2	2005.7	1619.45
ZEAMMB73_Zm00001d003162	2067.48	0.460257	0.247128	0.557925	2527.67	1740.43	1934.35
ZEAMMB73_Zm00001d011111	3258.42	0.460181	0.19642	0.487864	3984.02	3209.11	2582.13
ZEAMMB73_Zm00001d017956	260.215	0.460121	0.644864	0.86849	318.052	174.69	287.903
ZEAMMB73_Zm00001d003266	1067.99	0.460112	0.367599	0.681475	1305.69	944.618	953.678
ZEAMMB73_Zm00001d040760	3423.03	0.460037	0.17084	0.451696	4184.89	3196.18	2888.03
ZEAMMB73_Zm00001d008617	7051.54	0.46002	0.100342	0.326486	8620.88	6631.74	5902.01
ZEAMMB73_Zm00001d053447	150.542	0.459987	0.744635	0.912741	184.135	213.51	53.982
ZEAMMB73_Zm00001d036595	205.378	0.459984	0.66916	0.878668	251.093	194.1	170.942
ZEAMMB73_Zm00001d031618	479.328	0.459887	0.532916	0.807907	585.885	375.259	476.839
ZEAMMB73_Zm00001d002419	999.525	0.459839	0.397594	0.709318	1221.99	1002.85	773.739
ZEAMMB73_Zm00001d008258	1657.03	0.459681	0.282621	0.593898	2025.49	1488.1	1457.51
ZEAMMB73_Zm00001d039006	4313.92	0.459648	0.138276	0.399702	5272.96	3746.12	3922.68
ZEAMMB73_Zm00001d030345	5505.75	0.459638	0.196533	0.488059	6729.31	3894.93	5893.01
ZEAMMB73_Zm00001d004739	5012.56	0.459529	0.121388	0.368093	6126.68	4412.53	4498.48
ZEAMMB73_Zm00001d003071	2040.75	0.459518	0.255425	0.568909	2494.2	1675.73	1952.34
ZEAMMB73_Zm00001d009750	1985.92	0.459514	0.25266	0.565461	2427.24	1695.14	1835.38
ZEAMMB73_Zm00001d011847	1739.5	0.459501	0.294809	0.60865	2125.93	1365.17	1727.42
ZEAMMB73_Zm00001d011103	287.684	0.459497	0.633159	0.862646	351.531	187.63	323.891
ZEAMMB73_Zm00001d030131	3109.84	0.459071	0.426199	0.734622	3799.88	1391.05	4138.6
ZEAMMB73_Zm00001d006097	890.687	0.458823	0.512805	0.797672	1088.07	459.369	1124.62
ZEAMMB73_Zm00001d010564	3356.68	0.45855	0.170165	0.450854	4101.19	3053.84	2915.02
ZEAMMB73_Zm00001d035055	178.178	0.45842	0.701371	0.895011	217.614	109.99	206.93
ZEAMMB73_Zm00001d019631	3152.14	0.458091	0.242875	0.552532	3850.1	2277.44	3328.88
ZEAMMB73_Zm00001d022490	9222.98	0.457977	0.0761092	0.27067	11265.7	8081.02	8322.19
ZEAMMB73_Zm00001d028096	835.989	0.457918	0.41941	0.727889	1021.11	731.109	755.745
ZEAMMB73_Zm00001d012688	1438.96	0.457784	0.31842	0.632664	1757.65	1371.64	1187.6
ZEAMMB73_Zm00001d042313	1891.66	0.45776	0.375885	0.688962	2310.06	1151.66	2213.25
ZEAMMB73_Zm00001d047536	6619.88	0.457735	0.100044	0.325832	8085.21	5719.47	6054.95
ZEAMMB73_Zm00001d003329	3399.4	0.457346	0.174287	0.456956	4151.41	3176.76	2870.03
ZEAMMB73_Zm00001d038126	4181.38	0.457284	0.25634	0.568909	5105.57	2769.16	4669.42
ZEAMMB73_Zm00001d052125	685.614	0.457164	0.523227	0.801837	836.978	401.139	818.724
ZEAMMB73_Zm00001d044350	562.04	0.457003	0.504281	0.793011	686.322	549.949	449.848
ZEAMMB73_Zm00001d001868	4675	0.456832	0.173957	0.456354	5708.19	4736.03	3580.79
ZEAMMB73_Zm00001d002256	1165.62	0.456687	0.377002	0.689622	1422.86	886.389	1187.6
ZEAMMB73_Zm00001d019493	301.789	0.456402	0.643092	0.867702	368.27	168.22	368.875
ZEAMMB73_Zm00001d051702	5074.07	0.45629	0.122589	0.370784	6193.64	4503.11	4525.47
ZEAMMB73_Zm00001d044434	5499.73	0.456259	0.253769	0.567004	6712.56	3506.73	6279.88
ZEAMMB73_Zm00001d038222	877.831	0.456211	0.43358	0.740711	1071.33	653.469	908.693
ZEAMMB73_Zm00001d011969	2400.04	0.456209	0.22382	0.524497	2929.42	2057.46	2213.25
ZEAMMB73_Zm00001d003894	8255.85	0.456146	0.101155	0.327923	10077.2	7951.62	6738.73
ZEAMMB73_Zm00001d052810	1508.35	0.456119	0.390501	0.702252	1841.35	1721.02	962.675
ZEAMMB73_Zm00001d006872	4635.58	0.456088	0.132446	0.389669	5657.97	4173.14	4075.62
ZEAMMB73_Zm00001d042080	438.8	0.456041	0.561037	0.823757	535.666	465.839	314.894
ZEAMMB73_Zm00001d041994	5267.23	0.455875	0.143771	0.409637	6427.99	4218.43	5155.26
ZEAMMB73_Zm00001d011602	8517.88	0.455781	0.083763	0.289861	10395.3	7789.87	7368.51
ZEAMMB73_Zm00001d015527	905.569	0.455531	0.457999	0.759286	1104.81	595.239	1016.66
ZEAMMB73_Zm00001d017308	3896.01	0.45527	0.201265	0.494743	4754.04	3991.98	2942.01
ZEAMMB73_Zm00001d052261	2428.69	0.455167	0.261717	0.571216	2962.9	1831.01	2492.16
ZEAMMB73_Zm00001d019727	850.668	0.455031	0.419197	0.72775	1037.85	776.399	737.751
ZEAMMB73_Zm00001d028372	2853.83	0.455001	0.204309	0.499337	3481.83	2704.46	2375.2
ZEAMMB73_Zm00001d022606	233.153	0.454925	0.71571	0.903274	284.573	342.909	71.976
ZEAMMB73_Zm00001d003143	1138.86	0.45461	0.392326	0.703956	1389.38	1190.48	836.717
ZEAMMB73_Zm00001d016687	274.588	0.454583	0.702093	0.895472	334.791	84.11	404.863
ZEAMMB73_Zm00001d033675	466.769	0.454523	0.663814	0.876036	569.145	129.4	701.763
ZEAMMB73_Zm00001d020602	2223.12	0.454515	0.245483	0.556144	2711.81	2122.16	1835.38
ZEAMMB73_Zm00001d050334	150.913	0.454308	0.729695	0.908496	184.135	187.63	80.973
ZEAMMB73_Zm00001d008886	356.763	0.454262	0.605227	0.847599	435.229	401.139	233.921
ZEAMMB73_Zm00001d006024	164.647	0.454242	0.714721	0.902876	200.875	194.1	98.967
ZEAMMB73_Zm00001d028841	13.7345	0.454175	0.902328	0.973876	16.74	6.47	17.994
ZEAMMB73_Zm00001d031278	13.7345	0.454175	0.902328	0.973876	16.74	6.47	17.994
ZEAMMB73_Zm00001d005307	13.7345	0.454175	0.902328	0.973876	16.74	6.47	17.994
ZEAMMB73_Zm00001d039784	13.7345	0.454175	0.902328	0.973876	16.74	6.47	17.994
ZEAMMB73_Zm00001d041838	13.7345	0.454175	0.902328	0.973876	16.74	6.47	17.994
ZEAMMB73_Zm00001d053781	13.7345	0.454175	0.902328	0.973876	16.74	6.47	17.994
ZEAMMB73_Zm00001d015951	13.7345	0.454175	0.902328	0.973876	16.74	6.47	17.994
ZEAMMB73_Zm00001d018118	13.7345	0.454175	0.902328	0.973876	16.74	6.47	17.994
ZEAMMB73_Zm00001d036100	13.7345	0.454175	0.902328	0.973876	16.74	6.47	17.994
ZEAMMB73_Zm00001d008850	13.7345	0.454175	0.902328	0.973876	16.74	6.47	17.994
ZEAMMB73_Zm00001d047445	13.7345	0.454175	0.902328	0.973876	16.74	6.47	17.994
ZEAMMB73_Zm00001d024600	13.7345	0.454175	0.902328	0.973876	16.74	6.47	17.994
ZEAMMB73_Zm00001d042845	603.984	0.454039	0.488409	0.781207	736.541	517.599	557.812
ZEAMMB73_Zm00001d029506	27.469	0.454038	0.868782	0.962412	33.479	12.94	35.988
ZEAMMB73_Zm00001d008509	27.469	0.454038	0.868782	0.962412	33.479	12.94	35.988
ZEAMMB73_Zm00001d044770	27.469	0.454038	0.868782	0.962412	33.479	12.94	35.988
ZEAMMB73_Zm00001d018464	1248.94	0.453983	0.385856	0.698131	1523.3	1332.82	890.699
ZEAMMB73_Zm00001d016395	54.938	0.453906	0.824353	0.945456	66.958	25.88	71.976
ZEAMMB73_Zm00001d048458	82.407	0.453828	0.792336	0.933352	100.437	38.82	107.964
ZEAMMB73_Zm00001d046120	233.486	0.453604	0.689522	0.888413	284.573	109.99	305.897
ZEAMMB73_Zm00001d044243	4763.95	0.453463	0.152287	0.422553	5808.63	4632.51	3850.7
ZEAMMB73_Zm00001d029573	412.035	0.453455	0.624624	0.858889	502.187	194.1	539.818
ZEAMMB73_Zm00001d004513	2004.77	0.45344	0.2947	0.608555	2443.98	1501.04	2069.3
ZEAMMB73_Zm00001d023820	617.82	0.45343	0.484506	0.778946	753.28	569.359	530.821
ZEAMMB73_Zm00001d025239	21764.8	0.453104	0.0471905	0.19844	26532.2	18995.9	19766.3
ZEAMMB73_Zm00001d018575	741.699	0.452838	0.466064	0.765872	903.936	556.419	764.742
ZEAMMB73_Zm00001d048154	1249.74	0.452775	0.34407	0.658674	1523.3	1119.31	1106.63
ZEAMMB73_Zm00001d033558	2280.1	0.45275	0.320486	0.635473	2778.77	1533.39	2528.15
ZEAMMB73_Zm00001d053715	5630.61	0.452725	0.13622	0.396406	6863.22	5467.14	4561.46
ZEAMMB73_Zm00001d035198	4120.01	0.452606	0.204981	0.500394	5021.87	4270.19	3067.96
ZEAMMB73_Zm00001d037546	5260.28	0.452546	0.13	0.384478	6411.25	4943.07	4426.51
ZEAMMB73_Zm00001d048074	3969.76	0.452266	0.154499	0.425795	4837.73	3616.72	3454.83
ZEAMMB73_Zm00001d007938	1881.87	0.452185	0.271372	0.582039	2293.32	1759.84	1592.46
ZEAMMB73_Zm00001d003664	4629.43	0.452138	0.135645	0.395504	5641.23	4108.44	4138.6
ZEAMMB73_Zm00001d040310	631.925	0.452129	0.480921	0.777076	770.02	549.949	575.806
ZEAMMB73_Zm00001d026435	219.854	0.452085	0.673528	0.880494	267.833	148.81	242.918
ZEAMMB73_Zm00001d010805	1332.46	0.452029	0.342891	0.657569	1623.74	1294	1079.63
ZEAMMB73_Zm00001d042864	2953.61	0.452022	0.193326	0.483264	3599.01	2652.7	2609.12
ZEAMMB73_Zm00001d014972	7830.86	0.451894	0.0915199	0.306968	9541.55	7149.34	6801.7
ZEAMMB73_Zm00001d033232	1414.97	0.451873	0.332653	0.647348	1724.17	1378.11	1142.61
ZEAMMB73_Zm00001d038587	4121.75	0.451843	0.153348	0.424598	5021.87	3519.67	3823.71
ZEAMMB73_Zm00001d028385	3269.91	0.451749	0.180258	0.465495	3984.02	2982.66	2843.04
ZEAMMB73_Zm00001d031532	9892.14	0.451684	0.129902	0.384427	12052.5	10138.5	7485.47
ZEAMMB73_Zm00001d029849	4932.44	0.451616	0.152553	0.42312	6009.5	4820.14	3967.66
ZEAMMB73_Zm00001d033602	3572.24	0.451559	0.201837	0.495462	4352.29	3584.37	2780.06
ZEAMMB73_Zm00001d053889	7584.59	0.451545	0.0981891	0.321443	9240.24	7071.7	6441.82
ZEAMMB73_Zm00001d023914	2088.5	0.451358	0.284114	0.595853	2544.41	2128.63	1592.46
ZEAMMB73_Zm00001d024300	2473.44	0.45133	0.223969	0.524631	3013.12	2283.91	2123.28
ZEAMMB73_Zm00001d049183	384.704	0.451122	0.596689	0.843239	468.708	433.489	251.915
ZEAMMB73_Zm00001d028475	3270.68	0.451087	0.192877	0.482413	3984.02	3137.95	2690.09
ZEAMMB73_Zm00001d008226	123.712	0.450769	0.740763	0.912247	150.656	103.52	116.961
ZEAMMB73_Zm00001d014794	824.781	0.450603	0.43074	0.738423	1004.37	705.229	764.742
ZEAMMB73_Zm00001d034598	604.993	0.450447	0.528113	0.804305	736.541	394.669	683.769
ZEAMMB73_Zm00001d002428	7176.56	0.450118	0.105921	0.338149	8738.05	6754.67	6036.96
ZEAMMB73_Zm00001d047855	632.564	0.450055	0.505032	0.79356	770.02	452.899	674.772
ZEAMMB73_Zm00001d051806	2364.94	0.449948	0.230249	0.533601	2879.2	2083.34	2132.28
ZEAMMB73_Zm00001d009450	3066.28	0.449918	0.19409	0.484425	3732.92	2613.88	2852.04
ZEAMMB73_Zm00001d037931	192.486	0.44988	0.684984	0.886167	234.354	181.16	161.945
ZEAMMB73_Zm00001d050844	1443.55	0.449698	0.48741	0.780636	1757.65	1889.24	683.769
ZEAMMB73_Zm00001d029903	2818.99	0.449553	0.20991	0.50864	3431.61	2659.17	2366.2
ZEAMMB73_Zm00001d051075	2695.61	0.449373	0.212024	0.511175	3280.95	2322.73	2483.16
ZEAMMB73_Zm00001d010269	330.035	0.449242	0.607977	0.849074	401.75	336.439	251.915
ZEAMMB73_Zm00001d006787	82.5087	0.449187	0.785319	0.930385	100.437	84.11	62.979
ZEAMMB73_Zm00001d016664	3452.07	0.44901	0.293855	0.607676	4201.63	3914.34	2240.24
ZEAMMB73_Zm00001d047681	1169.29	0.448839	0.363727	0.678211	1422.86	996.378	1088.63
ZEAMMB73_Zm00001d040670	3012.42	0.448797	0.204937	0.500369	3665.97	2879.14	2492.16
ZEAMMB73_Zm00001d009160	151.283	0.448796	0.721232	0.905482	184.135	161.75	107.964
ZEAMMB73_Zm00001d002032	2090.82	0.44875	0.264544	0.573823	2544.41	2018.64	1709.42
ZEAMMB73_Zm00001d038813	288.831	0.44861	0.636952	0.86468	351.531	317.029	197.933
ZEAMMB73_Zm00001d042767	6795.81	0.448545	0.152914	0.423844	8269.34	6935.83	5182.25
ZEAMMB73_Zm00001d023788	2393.93	0.448359	0.231522	0.535368	2912.68	2199.8	2069.3
ZEAMMB73_Zm00001d031726	206.323	0.448335	0.686448	0.887009	251.093	232.92	134.954
ZEAMMB73_Zm00001d000339	481.716	0.448333	0.684801	0.886068	585.885	103.52	755.745
ZEAMMB73_Zm00001d002338	12424.5	0.448255	0.0669314	0.250391	15115.8	11154.3	11003.3
ZEAMMB73_Zm00001d033292	7100.64	0.448028	0.119152	0.363237	8637.61	5790.64	6873.68
ZEAMMB73_Zm00001d038300	743.115	0.448026	0.45669	0.758647	903.936	614.649	710.76
ZEAMMB73_Zm00001d040864	5462.81	0.447972	0.134836	0.394144	6645.61	5208.34	4534.47
ZEAMMB73_Zm00001d047039	977.008	0.447887	0.399843	0.710827	1188.51	905.798	836.717
ZEAMMB73_Zm00001d029280	770.686	0.447753	0.446131	0.750588	937.416	672.879	701.763
ZEAMMB73_Zm00001d029504	1926.71	0.447746	0.268342	0.578527	2343.54	1682.2	1754.41
ZEAMMB73_Zm00001d016008	1362.89	0.447144	0.345084	0.659641	1657.22	1099.9	1331.55
ZEAMMB73_Zm00001d042910	1679.56	0.447016	0.299651	0.613364	2042.23	1403.99	1592.46
ZEAMMB73_Zm00001d053976	1349.32	0.446936	0.376733	0.689543	1640.48	976.968	1430.52
ZEAMMB73_Zm00001d019671	1776.14	0.446936	0.340169	0.655068	2159.4	1261.65	1907.36
ZEAMMB73_Zm00001d023272	2409.08	0.446914	0.235891	0.541796	2929.42	2264.5	2033.31
ZEAMMB73_Zm00001d046838	3895.82	0.44691	0.172577	0.454375	4737.3	3720.24	3229.91
ZEAMMB73_Zm00001d032798	633.471	0.446876	0.587483	0.838478	770.02	284.68	845.714
ZEAMMB73_Zm00001d011188	10132.4	0.446858	0.0830984	0.288428	12320.3	9439.71	8637.08
ZEAMMB73_Zm00001d006351	55.0397	0.446836	0.826423	0.945674	66.958	71.17	26.991
ZEAMMB73_Zm00001d051863	55.0397	0.446836	0.826423	0.945674	66.958	71.17	26.991
ZEAMMB73_Zm00001d040445	123.981	0.446774	0.77908	0.927913	150.656	32.35	188.936
ZEAMMB73_Zm00001d028427	220.326	0.44665	0.670948	0.879292	267.833	168.22	224.924
ZEAMMB73_Zm00001d049450	702.115	0.446646	0.471625	0.769483	853.718	685.819	566.809
ZEAMMB73_Zm00001d047309	908.706	0.446534	0.416125	0.724354	1104.81	847.569	773.739
ZEAMMB73_Zm00001d012118	1928.02	0.446464	0.403096	0.713794	2343.54	1119.31	2321.22
ZEAMMB73_Zm00001d033392	426.917	0.4464	0.566674	0.827304	518.926	329.969	431.854
ZEAMMB73_Zm00001d025894	2630.31	0.44618	0.219348	0.518968	3197.26	2264.5	2429.18
ZEAMMB73_Zm00001d051474	509.527	0.446132	0.527542	0.804005	619.364	459.369	449.848
ZEAMMB73_Zm00001d011596	137.65	0.445869	0.763671	0.920455	167.396	200.57	44.985
ZEAMMB73_Zm00001d033397	2148.43	0.445695	0.306322	0.620564	2611.37	2277.44	1556.47
ZEAMMB73_Zm00001d026712	8154.71	0.445588	0.124579	0.374726	9909.82	6457.05	8097.27
ZEAMMB73_Zm00001d016278	3333.24	0.445511	0.210567	0.509008	4050.97	3312.63	2636.11
ZEAMMB73_Zm00001d020323	96.5118	0.444855	0.804419	0.938782	117.177	19.41	152.948
ZEAMMB73_Zm00001d017317	647.78	0.444798	0.55434	0.819564	786.76	355.849	800.73
ZEAMMB73_Zm00001d020963	10831	0.444648	0.0838925	0.290066	13157.3	9142.09	10193.6
ZEAMMB73_Zm00001d017782	41.3052	0.444625	0.855194	0.957464	50.219	64.7	8.997
ZEAMMB73_Zm00001d022480	41.3052	0.444625	0.855194	0.957464	50.219	64.7	8.997
ZEAMMB73_Zm00001d014735	3031.75	0.44446	0.196876	0.488294	3682.7	2704.46	2708.09
ZEAMMB73_Zm00001d034624	10169.8	0.444442	0.134108	0.392648	12353.8	10436.1	7719.39
ZEAMMB73_Zm00001d029387	64936.1	0.444413	0.0452873	0.192545	78876.8	54257.3	61674.2
ZEAMMB73_Zm00001d047407	8710.71	0.44412	0.0904843	0.305082	10579.4	7563.42	7989.3
ZEAMMB73_Zm00001d034534	1460.95	0.443923	0.336111	0.651044	1774.39	1429.87	1178.6
ZEAMMB73_Zm00001d043036	317.041	0.443848	0.613155	0.851925	385.01	278.21	287.903
ZEAMMB73_Zm00001d030133	2715.62	0.443846	0.224167	0.524904	3297.69	2258.03	2591.12
ZEAMMB73_Zm00001d049860	1350.88	0.44365	0.344681	0.659116	1640.48	1287.53	1124.62
ZEAMMB73_Zm00001d022405	4107.8	0.44359	0.201683	0.49538	4988.39	4186.08	3148.94
ZEAMMB73_Zm00001d047864	82.7773	0.443396	0.819723	0.943985	100.437	12.94	134.954
ZEAMMB73_Zm00001d012085	909.854	0.443169	0.451267	0.754205	1104.81	976.968	647.781
ZEAMMB73_Zm00001d021979	3226.62	0.443145	0.20848	0.505986	3917.06	2613.88	3148.94
ZEAMMB73_Zm00001d029397	6012.23	0.443007	0.136296	0.396501	7298.45	4917.19	5821.03
ZEAMMB73_Zm00001d016471	1351.12	0.4429	0.433246	0.740444	1640.48	1585.15	827.721
ZEAMMB73_Zm00001d037354	5612.15	0.442813	0.187502	0.475423	6813	5848.87	4174.59
ZEAMMB73_Zm00001d043395	2385.55	0.442801	0.247192	0.557947	2895.95	2290.38	1970.34
ZEAMMB73_Zm00001d018259	1310.38	0.442492	0.368955	0.682843	1590.26	1009.32	1331.55
ZEAMMB73_Zm00001d053251	7034.19	0.442264	0.133856	0.392201	8537.18	6942.3	5623.1
ZEAMMB73_Zm00001d002673	2868.92	0.442183	0.219057	0.51855	3481.83	2749.74	2375.2
ZEAMMB73_Zm00001d048544	303.408	0.442163	0.628876	0.860744	368.27	317.029	224.924
ZEAMMB73_Zm00001d014669	15077.1	0.442151	0.122774	0.371139	18296.3	11361.3	15573.7
ZEAMMB73_Zm00001d052950	16387.6	0.442087	0.0631375	0.244186	19886.6	14143.4	15132.9
ZEAMMB73_Zm00001d022427	2828.29	0.441868	0.239913	0.54829	3431.61	2219.21	2834.04
ZEAMMB73_Zm00001d041918	1627.99	0.441816	0.312467	0.626584	1975.27	1352.23	1556.47
ZEAMMB73_Zm00001d047090	6483.88	0.441666	0.301668	0.615478	7867.6	7796.34	3787.72
ZEAMMB73_Zm00001d035962	565.612	0.441382	0.535972	0.809256	686.322	614.649	395.866
ZEAMMB73_Zm00001d012869	4443.59	0.441184	0.166554	0.445637	5390.14	3649.07	4291.55
ZEAMMB73_Zm00001d027309	1697.57	0.441153	0.350687	0.665176	2058.97	1216.36	1817.39
ZEAMMB73_Zm00001d031727	8183.51	0.441092	0.104691	0.335816	9926.56	6877.6	7746.38
ZEAMMB73_Zm00001d043422	786.809	0.441062	0.544198	0.813485	954.155	407.609	998.663
ZEAMMB73_Zm00001d046136	4885.58	0.441057	0.202652	0.496702	5925.81	3629.66	5101.28
ZEAMMB73_Zm00001d043850	15152.9	0.440934	0.0843837	0.291395	18380	14725.7	12352.8
ZEAMMB73_Zm00001d026489	496.904	0.440926	0.547961	0.816146	602.624	375.259	512.827
ZEAMMB73_Zm00001d033280	2098.13	0.44078	0.332989	0.647736	2544.41	1455.75	2294.22
ZEAMMB73_Zm00001d011298	2705.18	0.440741	0.218297	0.51765	3280.95	2387.43	2447.17
ZEAMMB73_Zm00001d043516	897.295	0.440466	0.430049	0.738008	1088.07	731.109	872.705
ZEAMMB73_Zm00001d021714	634.793	0.440336	0.605298	0.847599	770.02	873.449	260.912
ZEAMMB73_Zm00001d052903	3299.25	0.440131	0.214051	0.512421	4000.76	3260.88	2636.11
ZEAMMB73_Zm00001d005587	1491.25	0.440096	0.399701	0.710676	1807.87	983.438	1682.43
ZEAMMB73_Zm00001d036480	135130	0.440057	0.0381399	0.170142	163847	126275	115269
ZEAMMB73_Zm00001d007585	1808.46	0.440044	0.294357	0.6083	2192.88	1721.02	1511.49
ZEAMMB73_Zm00001d042143	6475.7	0.439913	0.189312	0.477685	7850.86	4729.56	6846.69
ZEAMMB73_Zm00001d000432	24894	0.439838	0.0498314	0.20674	30181.4	22179.1	22321.5
ZEAMMB73_Zm00001d020858	3037.64	0.439788	0.202322	0.496384	3682.7	2659.17	2771.06
ZEAMMB73_Zm00001d014937	3299.95	0.439747	0.190214	0.479024	4000.76	3002.07	2897.02
ZEAMMB73_Zm00001d004546	773.315	0.439424	0.453719	0.756539	937.416	698.759	683.769
ZEAMMB73_Zm00001d009011	552.415	0.43938	0.52039	0.799892	669.583	465.839	521.824
ZEAMMB73_Zm00001d001952	1201.61	0.439375	0.401396	0.712263	1456.34	879.919	1268.57
ZEAMMB73_Zm00001d017654	2347.85	0.439309	0.256282	0.568909	2845.73	1921.59	2276.23
ZEAMMB73_Zm00001d039758	4308.81	0.439292	0.156484	0.428184	5222.74	3772	3931.67
ZEAMMB73_Zm00001d027307	9518.06	0.438446	0.135364	0.395011	11533.6	9679.1	7341.52
ZEAMMB73_Zm00001d050365	3080.74	0.438438	0.200653	0.493918	3732.92	2756.22	2753.07
ZEAMMB73_Zm00001d049364	248.572	0.438354	0.698705	0.89366	301.312	336.439	107.964
ZEAMMB73_Zm00001d046561	815.259	0.438115	0.450544	0.754048	987.634	666.409	791.733
ZEAMMB73_Zm00001d023741	27606.1	0.438102	0.0486279	0.203044	33445.6	24793	24579.7
ZEAMMB73_Zm00001d019181	6023.8	0.438089	0.182801	0.46997	7298.45	6256.48	4516.48
ZEAMMB73_Zm00001d051136	152.023	0.438006	0.726826	0.907206	184.135	109.99	161.945
ZEAMMB73_Zm00001d052399	11635.9	0.437611	0.0975079	0.320075	14094.7	11303.1	9509.79
ZEAMMB73_Zm00001d008526	55.3083	0.437581	0.883214	0.967279	66.958	0	98.967
ZEAMMB73_Zm00001d024134	55.3083	0.437581	0.883214	0.967279	66.958	0	98.967
ZEAMMB73_Zm00001d011468	221.168	0.437499	0.678866	0.882859	267.833	161.75	233.921
ZEAMMB73_Zm00001d039321	2529.3	0.437123	0.260805	0.571216	3063.34	2536.24	1988.33
ZEAMMB73_Zm00001d017894	373.126	0.436976	0.617869	0.85473	451.968	433.489	233.921
ZEAMMB73_Zm00001d042212	4437.17	0.436941	0.165471	0.443846	5373.4	4231.37	3706.75
ZEAMMB73_Zm00001d042940	207.267	0.43692	0.712492	0.900981	251.093	271.74	98.967
ZEAMMB73_Zm00001d042393	1092.14	0.436679	0.389286	0.701086	1322.43	1009.32	944.681
ZEAMMB73_Zm00001d043975	1396.73	0.436246	0.362269	0.677225	1690.7	1086.96	1412.52
ZEAMMB73_Zm00001d053684	1078.97	0.435858	0.539083	0.811459	1305.69	491.719	1439.51
ZEAMMB73_Zm00001d037939	2447.97	0.435729	0.239544	0.547878	2962.9	2212.74	2168.27
ZEAMMB73_Zm00001d051571	1853.47	0.435634	0.298375	0.611998	2243.1	1526.92	1790.39
ZEAMMB73_Zm00001d007315	304.25	0.435522	0.631413	0.861578	368.27	310.559	233.921
ZEAMMB73_Zm00001d021521	414.969	0.435511	0.574962	0.832583	502.187	355.849	386.869
ZEAMMB73_Zm00001d024160	1895.15	0.435399	0.294102	0.608095	2293.32	1565.74	1826.38
ZEAMMB73_Zm00001d046060	1106.62	0.435393	0.387649	0.699427	1339.16	964.028	1016.66
ZEAMMB73_Zm00001d051429	207.6	0.435247	0.759539	0.91937	251.093	38.82	332.888
ZEAMMB73_Zm00001d035913	567.029	0.435171	0.565543	0.826404	686.322	672.879	341.885
ZEAMMB73_Zm00001d047951	8715.42	0.435112	0.0950099	0.314299	10545.9	7763.99	7836.35
ZEAMMB73_Zm00001d009795	17140.8	0.43508	0.0758478	0.270163	20740.3	14298.7	16383.5
ZEAMMB73_Zm00001d045014	622.439	0.434882	0.543306	0.813235	753.28	718.169	395.866
ZEAMMB73_Zm00001d021145	3984.31	0.434875	0.202543	0.496612	4820.99	3991.98	3139.94
ZEAMMB73_Zm00001d050140	249.174	0.434591	0.761454	0.91937	301.312	32.35	413.86
ZEAMMB73_Zm00001d025739	4289.36	0.434549	0.171353	0.452347	5189.27	4089.03	3589.79
ZEAMMB73_Zm00001d015231	2103.52	0.434364	0.274462	0.58468	2544.41	1759.84	2006.32
ZEAMMB73_Zm00001d052803	4677.63	0.43427	0.155362	0.42709	5657.97	4011.39	4363.53
ZEAMMB73_Zm00001d043218	2144.8	0.434266	0.297952	0.611495	2594.63	2193.33	1646.44
ZEAMMB73_Zm00001d031872	1051.72	0.433932	0.44121	0.746714	1272.21	1145.19	737.751
ZEAMMB73_Zm00001d044373	6159.33	0.433897	0.126382	0.377608	7449.11	5324.8	5704.07
ZEAMMB73_Zm00001d011697	2117.67	0.433503	0.396788	0.708357	2561.15	2523.3	1268.57
ZEAMMB73_Zm00001d025706	913.76	0.433239	0.427247	0.735637	1104.81	808.749	827.721
ZEAMMB73_Zm00001d027551	193.801	0.43323	0.696658	0.892689	234.354	194.1	152.948
ZEAMMB73_Zm00001d043862	152.227	0.433161	0.746693	0.913696	184.135	200.57	71.976
ZEAMMB73_Zm00001d006041	9747.11	0.433146	0.0902065	0.304485	11784.7	8585.68	8871
ZEAMMB73_Zm00001d038072	1246.05	0.433022	0.372596	0.686793	1506.56	1196.95	1034.65
ZEAMMB73_Zm00001d010256	166.063	0.432994	0.762588	0.919943	200.875	252.33	44.985
ZEAMMB73_Zm00001d044460	1730.84	0.432678	0.321231	0.636025	2092.45	1714.55	1385.53
ZEAMMB73_Zm00001d043729	55.41	0.432122	0.826518	0.945674	66.958	45.29	53.982
ZEAMMB73_Zm00001d042530	2230.27	0.431786	0.261875	0.571216	2695.07	2070.4	1925.35
ZEAMMB73_Zm00001d020426	1219.39	0.431379	0.386834	0.698943	1473.08	970.498	1214.59
ZEAMMB73_Zm00001d014888	679.025	0.431298	0.499727	0.789043	820.239	524.069	692.766
ZEAMMB73_Zm00001d043695	69.2462	0.430979	0.81975	0.943985	83.698	97.05	26.991
ZEAMMB73_Zm00001d003654	2092.79	0.430777	0.279222	0.590628	2527.67	1753.37	1997.33
ZEAMMB73_Zm00001d051057	277.152	0.430742	0.64675	0.869496	334.791	271.74	224.924
ZEAMMB73_Zm00001d017072	37047.6	0.430549	0.105118	0.336292	44744.9	38192.3	28205.5
ZEAMMB73_Zm00001d035614	138.659	0.430471	0.750608	0.915351	167.396	77.64	170.942
ZEAMMB73_Zm00001d046083	3645.36	0.430222	0.257654	0.56957	4402.51	3888.46	2645.11
ZEAMMB73_Zm00001d018037	8511.17	0.430213	0.103834	0.334145	10278.1	7886.92	7368.51
ZEAMMB73_Zm00001d046151	152.495	0.430147	0.727788	0.907572	184.135	129.4	143.951
ZEAMMB73_Zm00001d037536	2508.94	0.430145	0.256944	0.568909	3029.86	2445.66	2051.31
ZEAMMB73_Zm00001d045611	5392.13	0.430118	0.229209	0.532194	6511.69	5822.99	3841.7
ZEAMMB73_Zm00001d020228	1649.55	0.430106	0.325623	0.639659	1992.01	1598.09	1358.54
ZEAMMB73_Zm00001d046055	221.909	0.429926	0.707495	0.897743	267.833	109.99	287.903
ZEAMMB73_Zm00001d009510	5088.39	0.429924	0.231942	0.535931	6143.42	3642.6	5479.15
ZEAMMB73_Zm00001d030153	402.076	0.429872	0.585582	0.837204	485.447	342.909	377.872
ZEAMMB73_Zm00001d029542	429.749	0.429683	0.582949	0.836185	518.926	446.429	323.891
ZEAMMB73_Zm00001d009472	443.585	0.429646	0.591399	0.840168	535.666	498.189	296.9
ZEAMMB73_Zm00001d051234	929.078	0.429586	0.435363	0.7424	1121.55	756.989	908.693
ZEAMMB73_Zm00001d008846	15419.3	0.42956	0.196773	0.488218	18614.4	10468.4	17175.2
ZEAMMB73_Zm00001d011067	1788.48	0.429415	0.434991	0.742083	2159.4	2180.39	1025.65
ZEAMMB73_Zm00001d038980	2537.92	0.429313	0.271472	0.582039	3063.34	1986.29	2564.13
ZEAMMB73_Zm00001d002954	665.595	0.429199	0.499073	0.788675	803.499	653.469	539.818
ZEAMMB73_Zm00001d014970	166.499	0.429173	0.749388	0.915112	200.875	64.7	233.921
ZEAMMB73_Zm00001d047945	360.67	0.429131	0.626091	0.859597	435.229	232.92	413.86
ZEAMMB73_Zm00001d009399	97.0855	0.429026	0.778229	0.927509	117.177	84.11	89.97
ZEAMMB73_Zm00001d040443	110.922	0.428701	0.773125	0.924969	133.917	135.87	62.979
ZEAMMB73_Zm00001d013953	110.922	0.428701	0.773125	0.924969	133.917	135.87	62.979
ZEAMMB73_Zm00001d020882	222.01	0.428401	0.687072	0.887154	267.833	155.28	242.918
ZEAMMB73_Zm00001d028109	8795.06	0.428393	0.101949	0.329693	10612.9	8106.9	7665.41
ZEAMMB73_Zm00001d021728	2719.4	0.428191	0.245764	0.556376	3280.95	2232.15	2645.11
ZEAMMB73_Zm00001d052188	971.392	0.428001	0.454649	0.757239	1171.77	698.759	1043.65
ZEAMMB73_Zm00001d017602	124.925	0.427922	0.761901	0.919546	150.656	71.17	152.948
ZEAMMB73_Zm00001d037852	2414.38	0.427679	0.263773	0.572924	2912.68	2342.14	1988.33
ZEAMMB73_Zm00001d029180	8562.44	0.427598	0.12185	0.369043	10328.3	7045.82	8313.19
ZEAMMB73_Zm00001d021505	1790.09	0.427486	0.317055	0.630641	2159.4	1753.37	1457.51
ZEAMMB73_Zm00001d032994	916.084	0.427401	0.452332	0.755226	1104.81	698.759	944.681
ZEAMMB73_Zm00001d013217	12477.1	0.427247	0.0923165	0.3084	15048.9	11891.8	10490.5
ZEAMMB73_Zm00001d020670	541.309	0.427137	0.534144	0.807907	652.843	485.249	485.836
ZEAMMB73_Zm00001d021579	2165.27	0.426905	0.290219	0.602782	2611.37	2148.04	1736.41
ZEAMMB73_Zm00001d022113	1179.97	0.426891	0.389483	0.701195	1422.86	983.438	1133.62
ZEAMMB73_Zm00001d017089	485.732	0.426827	0.584681	0.836529	585.885	556.419	314.894
ZEAMMB73_Zm00001d033480	23516.2	0.426739	0.0590405	0.232529	28356.8	20788.1	21403.8
ZEAMMB73_Zm00001d052816	222.112	0.42672	0.680355	0.883781	267.833	200.57	197.933
ZEAMMB73_Zm00001d036520	1374.35	0.426674	0.35418	0.669171	1657.22	1242.24	1223.59
ZEAMMB73_Zm00001d046513	1638.3	0.426555	0.328545	0.643313	1975.27	1365.17	1574.47
ZEAMMB73_Zm00001d007172	1596.89	0.426279	0.348075	0.662599	1925.05	1255.18	1610.46
ZEAMMB73_Zm00001d015433	1444.23	0.425988	0.34776	0.66225	1740.91	1242.24	1349.54
ZEAMMB73_Zm00001d037582	1347.15	0.425771	0.361349	0.67664	1623.74	1158.13	1259.58
ZEAMMB73_Zm00001d043075	2569.24	0.425548	0.268441	0.578527	3096.82	2568.59	2042.31
ZEAMMB73_Zm00001d032972	1624.97	0.425468	0.328389	0.643101	1958.53	1539.86	1376.54
ZEAMMB73_Zm00001d026337	2611.12	0.425305	0.28333	0.594659	3147.04	2697.99	1988.33
ZEAMMB73_Zm00001d029419	1152.98	0.425228	0.392164	0.703851	1389.38	989.908	1079.63
ZEAMMB73_Zm00001d011709	569.454	0.425073	0.545184	0.814237	686.322	608.179	413.86
ZEAMMB73_Zm00001d017885	2347.9	0.424992	0.269502	0.57992	2828.99	1947.47	2267.23
ZEAMMB73_Zm00001d027708	1305.78	0.424985	0.372395	0.686574	1573.52	1255.18	1088.63
ZEAMMB73_Zm00001d012663	41.6755	0.4249	0.849568	0.954858	50.219	38.82	35.988
ZEAMMB73_Zm00001d016520	1764.54	0.424822	0.320606	0.635558	2125.93	1449.28	1718.42
ZEAMMB73_Zm00001d051479	69.5148	0.42458	0.82295	0.944844	83.698	25.88	98.967
ZEAMMB73_Zm00001d044291	2042.64	0.42448	0.285788	0.597977	2460.72	1759.84	1907.36
ZEAMMB73_Zm00001d014157	9435.39	0.424343	0.101224	0.32801	11366.2	8203.95	8736.05
ZEAMMB73_Zm00001d020396	5864.77	0.42398	0.143187	0.408826	7064.1	5518.9	5011.31
ZEAMMB73_Zm00001d013290	10312.6	0.423949	0.101507	0.328747	12420.8	8773.31	9743.71
ZEAMMB73_Zm00001d022502	4628.97	0.423611	0.188726	0.476914	5574.27	3733.18	4579.45
ZEAMMB73_Zm00001d018452	10842.3	0.423508	0.0976303	0.320227	13056.9	10203.2	9266.87
ZEAMMB73_Zm00001d013572	291.997	0.423384	0.65487	0.871264	351.531	200.57	323.891
ZEAMMB73_Zm00001d020516	597.598	0.42336	0.578106	0.833992	719.801	731.109	341.885
ZEAMMB73_Zm00001d006098	2641.91	0.423062	0.308878	0.622872	3180.52	1902.18	2843.04
ZEAMMB73_Zm00001d019052	222.482	0.423051	0.685283	0.886281	267.833	174.69	224.924
ZEAMMB73_Zm00001d016684	875.861	0.422803	0.471642	0.769483	1054.59	925.208	647.781
ZEAMMB73_Zm00001d013221	2655.52	0.422794	0.29727	0.610892	3197.26	2807.97	1961.34
ZEAMMB73_Zm00001d034416	1154.23	0.422262	0.409896	0.719388	1389.38	1164.6	908.693
ZEAMMB73_Zm00001d048127	459.069	0.422141	0.584294	0.836185	552.406	329.969	494.833
ZEAMMB73_Zm00001d044841	292.099	0.422138	0.644294	0.868351	351.531	245.86	278.906
ZEAMMB73_Zm00001d039703	2559.08	0.422	0.285773	0.597977	3080.08	2626.82	1970.34
ZEAMMB73_Zm00001d030381	264.259	0.421923	0.660388	0.874147	318.052	258.8	215.927
ZEAMMB73_Zm00001d033905	640.043	0.421869	0.578586	0.834199	770.02	349.379	800.73
ZEAMMB73_Zm00001d015020	3548.07	0.421304	0.211332	0.510227	4268.59	2956.78	3418.85
ZEAMMB73_Zm00001d013522	3423.34	0.421136	0.408153	0.718133	4117.93	1824.54	4327.54
ZEAMMB73_Zm00001d017197	11966.1	0.421115	0.112716	0.350623	14396	11749.5	9752.71
ZEAMMB73_Zm00001d039296	5371.23	0.42092	0.158652	0.432126	6461.47	5117.76	4534.47
ZEAMMB73_Zm00001d012597	10380.7	0.420911	0.135942	0.395764	12487.7	10449	8205.23
ZEAMMB73_Zm00001d010812	166.905	0.420824	0.761827	0.919546	200.875	245.86	53.982
ZEAMMB73_Zm00001d017459	820.923	0.420755	0.495927	0.786123	987.634	899.329	575.806
ZEAMMB73_Zm00001d034568	3479.34	0.420636	0.202292	0.496355	4184.89	3086.18	3166.93
ZEAMMB73_Zm00001d019920	4856.79	0.420633	0.203962	0.49875	5842.11	4949.54	3778.72
ZEAMMB73_Zm00001d051627	2950.55	0.420563	0.226233	0.527522	3548.79	2639.76	2663.1
ZEAMMB73_Zm00001d044332	7459.53	0.420533	0.179518	0.464464	8972.41	7738.11	5668.09
ZEAMMB73_Zm00001d005814	180.908	0.420527	0.713811	0.902063	217.614	181.16	143.951
ZEAMMB73_Zm00001d036839	16800.3	0.420369	0.0976415	0.320227	20204.7	13722.8	16473.4
ZEAMMB73_Zm00001d038570	34424	0.420162	0.0544022	0.220046	41396.9	31159.5	30715.6
ZEAMMB73_Zm00001d049046	542.827	0.419921	0.560787	0.82371	652.843	588.769	386.869
ZEAMMB73_Zm00001d006533	5778.12	0.419743	0.182455	0.469404	6946.92	4548.4	5839.03
ZEAMMB73_Zm00001d003198	2519.93	0.419546	0.286753	0.598985	3029.86	2568.59	1961.34
ZEAMMB73_Zm00001d017330	292.469	0.419335	0.651542	0.87066	351.531	219.98	305.897
ZEAMMB73_Zm00001d048258	11112.6	0.419267	0.123275	0.371954	13358.2	8967.41	11012.3
ZEAMMB73_Zm00001d041414	139.233	0.419203	0.746487	0.913696	167.396	142.34	107.964
ZEAMMB73_Zm00001d007070	1197.65	0.419186	0.391706	0.703539	1439.6	1028.73	1124.62
ZEAMMB73_Zm00001d009840	6336.53	0.419168	0.172316	0.45406	7616.5	5014.24	6378.85
ZEAMMB73_Zm00001d030385	2465.15	0.419129	0.305219	0.619572	2962.9	1850.42	2582.13
ZEAMMB73_Zm00001d009757	1908.15	0.419024	0.34044	0.65522	2293.32	1442.81	1988.33
ZEAMMB73_Zm00001d039860	9818.4	0.418996	0.101098	0.327818	11801.4	8656.85	8996.96
ZEAMMB73_Zm00001d043784	3036.06	0.418971	0.223602	0.524283	3649.22	2723.86	2735.08
ZEAMMB73_Zm00001d028946	2019.48	0.418926	0.292908	0.60627	2427.24	1759.84	1871.37
ZEAMMB73_Zm00001d032547	3774.5	0.418866	0.20359	0.498062	4536.42	3170.3	3616.78
ZEAMMB73_Zm00001d038994	320.41	0.418586	0.635788	0.863827	385.01	252.33	323.891
ZEAMMB73_Zm00001d008663	4346.17	0.418522	0.188891	0.477127	5222.74	3623.19	4192.58
ZEAMMB73_Zm00001d026020	431.804	0.418443	0.583559	0.836185	518.926	407.609	368.875
ZEAMMB73_Zm00001d046883	125.397	0.418435	0.75989	0.91937	150.656	90.58	134.954
ZEAMMB73_Zm00001d053158	376.19	0.41838	0.617937	0.854738	451.968	271.74	404.863
ZEAMMB73_Zm00001d032971	1211.96	0.418307	0.388114	0.699696	1456.34	1099.9	1079.63
ZEAMMB73_Zm00001d047618	2005.88	0.418263	0.314776	0.628307	2410.5	2005.7	1601.46
ZEAMMB73_Zm00001d023437	14850.7	0.41826	0.0913442	0.306771	17844.4	12519.4	14188.2
ZEAMMB73_Zm00001d051507	6672.81	0.418257	0.133964	0.392395	8018.25	6224.13	5776.05
ZEAMMB73_Zm00001d018504	1936.43	0.418132	0.303092	0.617229	2326.8	1818.07	1664.44
ZEAMMB73_Zm00001d042639	4750.79	0.418011	0.174163	0.456765	5708.19	4522.52	4021.64
ZEAMMB73_Zm00001d012620	5196.76	0.418	0.155387	0.427114	6243.86	4748.97	4597.45
ZEAMMB73_Zm00001d049331	236.957	0.417806	0.70209	0.895472	284.573	129.4	296.9
ZEAMMB73_Zm00001d009270	4138.21	0.417677	0.21937	0.518974	4971.65	4186.08	3256.9
ZEAMMB73_Zm00001d005102	5336.83	0.417659	0.153023	0.424048	6411.25	4884.84	4714.41
ZEAMMB73_Zm00001d041787	487.686	0.417562	0.564749	0.826032	585.885	472.309	404.863
ZEAMMB73_Zm00001d031168	1.0278e+06	0.417548	0.0395222	0.174338	1.23464e+06	933924	914820
ZEAMMB73_Zm00001d030670	613.017	0.417431	0.567935	0.828125	736.541	724.639	377.872
ZEAMMB73_Zm00001d034282	2215.74	0.417378	0.281923	0.593024	2661.59	2096.28	1889.36
ZEAMMB73_Zm00001d012349	3400.5	0.417277	0.209529	0.507899	4084.45	3112.07	3004.99
ZEAMMB73_Zm00001d010519	1156.82	0.417241	0.401775	0.712566	1389.38	983.438	1097.63
ZEAMMB73_Zm00001d017728	459.846	0.417193	0.584819	0.836581	552.406	485.249	341.885
ZEAMMB73_Zm00001d047471	9114.99	0.417071	0.142094	0.407029	10947.7	9109.75	7287.54
ZEAMMB73_Zm00001d052271	1853.66	0.417008	0.320373	0.635295	2226.36	1805.13	1529.48
ZEAMMB73_Zm00001d000370	752.686	0.416926	0.48229	0.777951	903.936	679.349	674.772
ZEAMMB73_Zm00001d052675	1769.97	0.416894	0.387043	0.699122	2125.93	1960.41	1223.59
ZEAMMB73_Zm00001d041119	11820.1	0.416817	0.130469	0.385471	14195.1	11872.4	9392.83
ZEAMMB73_Zm00001d037229	487.954	0.416641	0.566164	0.827114	585.885	401.139	476.839
ZEAMMB73_Zm00001d048667	1282.29	0.416604	0.458008	0.759286	1540.04	1488.1	818.724
ZEAMMB73_Zm00001d051229	948.135	0.416599	0.481651	0.777483	1138.29	653.469	1052.64
ZEAMMB73_Zm00001d012408	892.354	0.416595	0.484213	0.778797	1071.33	634.059	971.672
ZEAMMB73_Zm00001d021362	2202.75	0.416393	0.280407	0.591895	2644.85	2038.05	1925.35
ZEAMMB73_Zm00001d035030	4141.1	0.41623	0.188244	0.476197	4971.65	3564.96	3886.69
ZEAMMB73_Zm00001d032459	1129.52	0.416221	0.430396	0.738217	1355.9	854.039	1178.6
ZEAMMB73_Zm00001d011272	1477.71	0.416118	0.478497	0.774721	1774.39	1831.01	827.721
ZEAMMB73_Zm00001d038846	2496.16	0.415787	0.25938	0.571216	2996.38	2296.85	2195.26
ZEAMMB73_Zm00001d041961	1241.21	0.415568	0.38729	0.699375	1489.82	1145.19	1088.63
ZEAMMB73_Zm00001d014378	1715.67	0.415544	0.371177	0.685123	2058.97	1261.65	1826.38
ZEAMMB73_Zm00001d018522	11827.3	0.41548	0.0958179	0.316185	14195.1	10274.3	11012.3
ZEAMMB73_Zm00001d042615	4434.99	0.415431	0.204888	0.500295	5323.18	4419	3562.8
ZEAMMB73_Zm00001d023720	125.498	0.415404	0.76166	0.919495	150.656	135.87	89.97
ZEAMMB73_Zm00001d036541	14951.8	0.415378	0.0832082	0.288615	17944.8	13819.9	13090.6
ZEAMMB73_Zm00001d050277	3877.76	0.415089	0.20368	0.498193	4653.6	3713.77	3265.9
ZEAMMB73_Zm00001d004099	976.25	0.415072	0.502117	0.791221	1171.77	1145.19	611.793
ZEAMMB73_Zm00001d037105	1994.78	0.414831	0.325578	0.63963	2393.76	2025.11	1565.47
ZEAMMB73_Zm00001d038797	1032.53	0.414698	0.438286	0.744863	1238.73	815.219	1043.65
ZEAMMB73_Zm00001d027266	7896.56	0.414692	0.119878	0.364769	9474.59	7233.45	6981.64
ZEAMMB73_Zm00001d028339	8915.46	0.414586	0.110188	0.345819	10696.6	8087.49	7962.31
ZEAMMB73_Zm00001d051906	544.207	0.414526	0.550563	0.81757	652.843	439.959	539.818
ZEAMMB73_Zm00001d047986	3627.87	0.414348	0.205209	0.500765	4352.29	3364.39	3166.93
ZEAMMB73_Zm00001d052888	3809.45	0.414175	0.207575	0.504777	4569.9	3655.54	3202.92
ZEAMMB73_Zm00001d006236	2609.81	0.414169	0.310553	0.624772	3130.3	1928.06	2771.06
ZEAMMB73_Zm00001d004200	1158.33	0.413872	0.403954	0.714664	1389.38	1086.96	998.663
ZEAMMB73_Zm00001d034872	1130.56	0.413846	0.413414	0.721707	1355.9	938.148	1097.63
ZEAMMB73_Zm00001d053686	5847.72	0.413845	0.14791	0.415783	7013.88	5383.03	5146.26
ZEAMMB73_Zm00001d026192	851.289	0.413724	0.475952	0.772952	1021.11	866.979	665.775
ZEAMMB73_Zm00001d000439	3029.09	0.41366	0.279983	0.591276	3632.49	2296.85	3157.93
ZEAMMB73_Zm00001d027469	921.109	0.413446	0.491497	0.783067	1104.81	1028.73	629.787
ZEAMMB73_Zm00001d042934	1103.06	0.413251	0.477414	0.773839	1322.43	718.169	1268.57
ZEAMMB73_Zm00001d016949	10833.7	0.413171	0.145616	0.412552	12989.9	8508.04	11003.3
ZEAMMB73_Zm00001d041332	391.036	0.413113	0.653751	0.870901	468.708	200.57	503.83
ZEAMMB73_Zm00001d028020	3420.84	0.412939	0.23063	0.534303	4101.19	2814.45	3346.87
ZEAMMB73_Zm00001d043634	167.544	0.412933	0.726731	0.907206	200.875	148.81	152.948
ZEAMMB73_Zm00001d004057	14743.3	0.412912	0.212971	0.512421	17677	16440.2	10112.6
ZEAMMB73_Zm00001d039194	265.37	0.412658	0.676549	0.881685	318.052	181.16	296.9
ZEAMMB73_Zm00001d022264	66941.7	0.412642	0.0884375	0.299887	80249.5	53377.4	67198.3
ZEAMMB73_Zm00001d003663	1354.39	0.412571	0.384248	0.696474	1623.74	1332.82	1106.63
ZEAMMB73_Zm00001d050992	8434.48	0.412452	0.122078	0.369649	10110.7	7932.21	7260.55
ZEAMMB73_Zm00001d017310	670.279	0.41239	0.511432	0.797672	803.499	640.529	566.809
ZEAMMB73_Zm00001d050753	5083.13	0.412351	0.179918	0.465103	6093.2	4936.6	4219.57
ZEAMMB73_Zm00001d037696	1634.3	0.412021	0.356687	0.672347	1958.53	1306.94	1637.45
ZEAMMB73_Zm00001d036982	1508.47	0.411918	0.354847	0.670105	1807.87	1403.99	1313.56
ZEAMMB73_Zm00001d021278	4525.62	0.411801	0.185323	0.473626	5423.62	4302.54	3850.7
ZEAMMB73_Zm00001d006509	1173.38	0.411623	0.404482	0.715227	1406.12	1106.37	1007.66
ZEAMMB73_Zm00001d035774	2919.42	0.411611	0.262745	0.572136	3498.57	2911.49	2348.21
ZEAMMB73_Zm00001d002514	69.8851	0.411439	0.883461	0.96751	83.698	0	125.957
ZEAMMB73_Zm00001d048628	4805.87	0.411342	0.182747	0.46997	5758.41	4619.57	4039.64
ZEAMMB73_Zm00001d047834	2514.62	0.411339	0.283306	0.594659	3013.12	2497.42	2033.31
ZEAMMB73_Zm00001d002690	121480	0.41132	0.118567	0.362208	145551	91556.8	127334
ZEAMMB73_Zm00001d052445	6971.38	0.411243	0.260265	0.571216	8353.04	7828.69	4732.4
ZEAMMB73_Zm00001d032031	4694.81	0.411242	0.218747	0.518129	5624.49	3655.54	4804.38
ZEAMMB73_Zm00001d039241	2557.26	0.411158	0.380016	0.692345	3063.34	1630.44	2977.99
ZEAMMB73_Zm00001d044510	7167.49	0.411107	0.180505	0.465868	8587.4	7336.97	5578.12
ZEAMMB73_Zm00001d033975	2235.58	0.411001	0.291076	0.603668	2678.33	2148.04	1880.37
ZEAMMB73_Zm00001d047841	307.351	0.410779	0.663066	0.875579	368.27	355.849	197.933
ZEAMMB73_Zm00001d048207	55.882	0.410608	0.836208	0.950142	66.958	64.7	35.988
ZEAMMB73_Zm00001d039688	27.941	0.410527	0.878965	0.965533	33.479	32.35	17.994
ZEAMMB73_Zm00001d052114	27.941	0.410527	0.878965	0.965533	33.479	32.35	17.994
ZEAMMB73_Zm00001d010753	27.941	0.410527	0.878965	0.965533	33.479	32.35	17.994
ZEAMMB73_Zm00001d006192	3787.51	0.410394	0.211025	0.509622	4536.42	3623.19	3202.92
ZEAMMB73_Zm00001d044566	1844.74	0.410266	0.386325	0.698582	2209.62	2038.05	1286.57
ZEAMMB73_Zm00001d035651	880.711	0.409883	0.459605	0.760375	1054.59	795.809	791.733
ZEAMMB73_Zm00001d053984	1230.04	0.409829	0.435367	0.7424	1473.08	1326.35	890.699
ZEAMMB73_Zm00001d017320	1929.34	0.409719	0.310456	0.624623	2310.06	1714.55	1763.4
ZEAMMB73_Zm00001d043131	489.37	0.409361	0.569974	0.829165	585.885	459.369	422.857
ZEAMMB73_Zm00001d038755	1398.59	0.409284	0.494938	0.785254	1673.96	776.399	1745.41
ZEAMMB73_Zm00001d029313	1090.84	0.409276	0.447425	0.751712	1305.69	815.219	1151.61
ZEAMMB73_Zm00001d046169	1803.71	0.409136	0.365374	0.679609	2159.4	1902.18	1349.54
ZEAMMB73_Zm00001d009756	3006.68	0.408958	0.24029	0.54894	3599.01	2820.91	2600.12
ZEAMMB73_Zm00001d020776	3454.51	0.408908	0.225615	0.526623	4134.67	2917.97	3310.88
ZEAMMB73_Zm00001d016941	2140	0.4089	0.342295	0.656797	2561.15	1591.62	2267.23
ZEAMMB73_Zm00001d042196	223.797	0.408742	0.692883	0.890429	267.833	187.63	215.927
ZEAMMB73_Zm00001d019299	6126.75	0.408352	0.162505	0.438671	7331.93	5920.04	5128.27
ZEAMMB73_Zm00001d030223	4196.7	0.408227	0.192183	0.481561	5021.87	3888.46	3679.76
ZEAMMB73_Zm00001d034808	167.915	0.40809	0.733385	0.910057	200.875	122.93	179.939
ZEAMMB73_Zm00001d002122	6184	0.408003	0.15641	0.428072	7398.89	5260.1	5893.01
ZEAMMB73_Zm00001d039581	209.794	0.407938	0.716747	0.903516	251.093	252.33	125.957
ZEAMMB73_Zm00001d008345	17614.5	0.407896	0.1141	0.353378	21075.1	17553.1	14215.2
ZEAMMB73_Zm00001d047527	4533.69	0.407802	0.259001	0.571131	5423.62	3319.1	4858.36
ZEAMMB73_Zm00001d039192	2015.01	0.4077	0.314665	0.628185	2410.5	1682.2	1952.34
ZEAMMB73_Zm00001d022242	3050.61	0.407695	0.280948	0.59255	3649.22	2335.67	3166.93
ZEAMMB73_Zm00001d017167	69.9868	0.407613	0.820545	0.9443	83.698	45.29	80.973
ZEAMMB73_Zm00001d013240	643.652	0.407508	0.524583	0.802351	770.02	621.119	539.818
ZEAMMB73_Zm00001d017708	5919.11	0.407474	0.163363	0.439998	7080.84	5674.18	5002.31
ZEAMMB73_Zm00001d023795	18824.2	0.407074	0.0965662	0.317923	22514.7	18258.3	15699.7
ZEAMMB73_Zm00001d012532	8803.42	0.407072	0.117982	0.36096	10529.2	8035.73	7845.35
ZEAMMB73_Zm00001d005535	503.78	0.406852	0.595325	0.842473	602.624	575.829	332.888
ZEAMMB73_Zm00001d042505	4563.1	0.406829	0.182106	0.468758	5457.1	4192.55	4039.64
ZEAMMB73_Zm00001d020204	3387.52	0.40682	0.229812	0.533046	4050.97	2872.68	3238.91
ZEAMMB73_Zm00001d022475	2141.36	0.406766	0.375382	0.688457	2561.15	2387.43	1475.5
ZEAMMB73_Zm00001d010723	3359.45	0.406703	0.227154	0.529083	4017.49	3163.82	2897.02
ZEAMMB73_Zm00001d043693	16476.7	0.406565	0.0834486	0.289285	19702.5	14945.7	14782
ZEAMMB73_Zm00001d034405	336.098	0.40653	0.674846	0.881278	401.75	174.69	431.854
ZEAMMB73_Zm00001d053753	8456.14	0.406364	0.122636	0.370886	10110.7	7466.37	7791.37
ZEAMMB73_Zm00001d012536	1414.02	0.406238	0.376365	0.689219	1690.7	1345.76	1205.59
ZEAMMB73_Zm00001d009694	770.29	0.406152	0.619517	0.85568	920.676	310.559	1079.63
ZEAMMB73_Zm00001d021541	6972.85	0.406068	0.138109	0.39943	8336.3	6392.35	6189.91
ZEAMMB73_Zm00001d021470	630.252	0.40604	0.57835	0.834199	753.28	381.729	755.745
ZEAMMB73_Zm00001d045483	2072.41	0.405925	0.302001	0.61579	2477.45	1850.42	1889.36
ZEAMMB73_Zm00001d039315	616.248	0.405847	0.552086	0.818041	736.541	446.429	665.775
ZEAMMB73_Zm00001d004916	210.062	0.405785	0.702971	0.895922	251.093	181.16	197.933
ZEAMMB73_Zm00001d003678	980.157	0.405766	0.453889	0.756571	1171.77	976.968	791.733
ZEAMMB73_Zm00001d046723	1330.53	0.40573	0.412592	0.72116	1590.26	1015.79	1385.53
ZEAMMB73_Zm00001d003712	84338.3	0.405139	0.153921	0.425573	100789	61050.8	91175.2
ZEAMMB73_Zm00001d048343	7578.83	0.404938	0.152195	0.422343	9056.1	6275.89	7404.5
ZEAMMB73_Zm00001d008940	1092.49	0.404928	0.457149	0.758753	1305.69	1171.07	800.73
ZEAMMB73_Zm00001d049642	3109.93	0.404903	0.235964	0.541918	3716.18	2788.57	2825.05
ZEAMMB73_Zm00001d002054	140.075	0.40488	0.753092	0.916577	167.396	135.87	116.961
ZEAMMB73_Zm00001d005856	3446.14	0.404686	0.271229	0.581798	4117.93	3584.37	2636.11
ZEAMMB73_Zm00001d046015	98.0295	0.404634	0.797312	0.93517	117.177	122.93	53.982
ZEAMMB73_Zm00001d048392	1317.24	0.403801	0.423706	0.732175	1573.52	1397.52	980.669
ZEAMMB73_Zm00001d021961	854.927	0.403785	0.472004	0.769663	1021.11	769.929	773.739
ZEAMMB73_Zm00001d002160	826.819	0.403687	0.494468	0.784919	987.634	854.039	638.784
ZEAMMB73_Zm00001d042146	672.639	0.403644	0.54395	0.813445	803.499	737.579	476.839
ZEAMMB73_Zm00001d014726	5298.15	0.403576	0.167837	0.447751	6327.56	4852.49	4714.41
ZEAMMB73_Zm00001d013444	6447.47	0.403537	0.15559	0.427479	7700.2	6127.08	5515.14
ZEAMMB73_Zm00001d038685	2831.17	0.403471	0.297789	0.611495	3381.39	2943.84	2168.27
ZEAMMB73_Zm00001d002882	869.199	0.403467	0.497446	0.787308	1037.85	634.059	935.684
ZEAMMB73_Zm00001d019329	784.94	0.403453	0.489018	0.781363	937.416	724.639	692.766
ZEAMMB73_Zm00001d011478	3630.48	0.403282	0.235804	0.541719	4335.55	3577.9	2977.99
ZEAMMB73_Zm00001d053966	3434.55	0.40325	0.225313	0.526278	4101.19	3008.55	3193.92
ZEAMMB73_Zm00001d038608	1990.91	0.403034	0.32548	0.639517	2377.02	1643.38	1952.34
ZEAMMB73_Zm00001d019875	182.223	0.402972	0.726722	0.907206	217.614	194.1	134.954
ZEAMMB73_Zm00001d044284	3462.81	0.40281	0.301036	0.614649	4134.67	3752.59	2501.16
ZEAMMB73_Zm00001d026311	4164.09	0.402699	0.24065	0.549396	4971.65	4263.72	3256.9
ZEAMMB73_Zm00001d006244	448.806	0.40244	0.599667	0.845041	535.666	342.909	467.842
ZEAMMB73_Zm00001d030934	2551.87	0.402394	0.453278	0.756203	3046.6	3241.47	1367.54
ZEAMMB73_Zm00001d043737	2833.01	0.402333	0.285981	0.598107	3381.39	2238.62	2879.03
ZEAMMB73_Zm00001d053100	883.442	0.402268	0.473785	0.770854	1054.59	866.979	728.754
ZEAMMB73_Zm00001d002663	4978.58	0.402214	0.177099	0.4609	5942.55	4593.69	4399.51
ZEAMMB73_Zm00001d011427	4039.3	0.401956	0.211786	0.510884	4820.99	3869.05	3427.84
ZEAMMB73_Zm00001d036441	168.22	0.40195	0.779012	0.927891	200.875	258.8	44.985
ZEAMMB73_Zm00001d019492	603.022	0.401829	0.564644	0.825931	719.801	666.409	422.857
ZEAMMB73_Zm00001d006551	785.579	0.401819	0.50016	0.789362	937.416	627.589	791.733
ZEAMMB73_Zm00001d048687	463.078	0.401622	0.659772	0.873726	552.406	207.04	629.787
ZEAMMB73_Zm00001d030846	1921.91	0.401383	0.327505	0.641783	2293.32	1843.95	1628.45
ZEAMMB73_Zm00001d037787	1515.38	0.401228	0.37841	0.691036	1807.87	1235.77	1502.49
ZEAMMB73_Zm00001d004061	182.325	0.401081	0.746445	0.913696	217.614	239.39	89.97
ZEAMMB73_Zm00001d037025	491.222	0.400967	0.602324	0.847018	585.885	329.969	557.812
ZEAMMB73_Zm00001d007490	533.203	0.40085	0.563396	0.825124	636.103	504.659	458.845
ZEAMMB73_Zm00001d038002	1992.63	0.400761	0.315779	0.629389	2377.02	1837.48	1763.4
ZEAMMB73_Zm00001d046149	210.599	0.400723	0.778039	0.927509	251.093	38.82	341.885
ZEAMMB73_Zm00001d044379	6582.96	0.400346	0.215983	0.515388	7850.86	4988.36	6909.67
ZEAMMB73_Zm00001d033708	3859.9	0.400345	0.2258	0.526874	4603.38	3215.59	3760.73
ZEAMMB73_Zm00001d013507	828.032	0.400269	0.489612	0.781579	987.634	821.689	674.772
ZEAMMB73_Zm00001d050089	5867.12	0.400121	0.171506	0.452512	6997.14	5628.89	4975.32
ZEAMMB73_Zm00001d013589	1375.38	0.400113	0.437145	0.743803	1640.48	1513.98	971.672
ZEAMMB73_Zm00001d008417	2246.12	0.399976	0.30509	0.619365	2678.33	1882.77	2177.26
ZEAMMB73_Zm00001d001832	463.216	0.399841	0.591478	0.840168	552.406	459.369	377.872
ZEAMMB73_Zm00001d009702	10320	0.399491	0.141007	0.405403	12303.6	8462.75	10193.6
ZEAMMB73_Zm00001d031941	6486.86	0.399432	0.152348	0.422679	7733.68	5725.94	6000.97
ZEAMMB73_Zm00001d017424	3748.92	0.399217	0.253207	0.566443	4469.46	3817.29	2960
ZEAMMB73_Zm00001d025098	4029.88	0.399213	0.216421	0.515429	4804.26	3875.52	3409.85
ZEAMMB73_Zm00001d003590	2555.83	0.399007	0.274329	0.584541	3046.6	2335.67	2285.23
ZEAMMB73_Zm00001d015445	3946.28	0.39894	0.209491	0.507883	4703.82	3500.26	3634.77
ZEAMMB73_Zm00001d002919	477.422	0.398928	0.589797	0.839884	569.145	485.249	377.872
ZEAMMB73_Zm00001d019978	5406.94	0.398743	0.198332	0.49071	6444.73	5376.56	4399.51
ZEAMMB73_Zm00001d047044	4831.28	0.398694	0.197495	0.489236	5758.41	4677.8	4057.63
ZEAMMB73_Zm00001d053102	1067.35	0.39866	0.442796	0.74824	1272.21	1048.14	881.702
ZEAMMB73_Zm00001d038195	196.698	0.398285	0.719899	0.905102	234.354	148.81	206.93
ZEAMMB73_Zm00001d051404	1727.9	0.398187	0.344098	0.658674	2058.97	1559.27	1565.47
ZEAMMB73_Zm00001d028208	4790.48	0.39815	0.185404	0.473626	5708.19	4263.72	4399.51
ZEAMMB73_Zm00001d008618	3287.55	0.398115	0.262289	0.571606	3917.06	2652.7	3292.89
ZEAMMB73_Zm00001d038667	786.56	0.39811	0.528398	0.804456	937.416	873.449	548.815
ZEAMMB73_Zm00001d017489	294.931	0.398014	0.686931	0.887142	351.531	362.319	170.942
ZEAMMB73_Zm00001d032896	646.114	0.397938	0.577177	0.833799	770.02	763.459	404.863
ZEAMMB73_Zm00001d002253	1897.12	0.397772	0.457228	0.758753	2259.84	1119.31	2312.22
ZEAMMB73_Zm00001d028992	3456.71	0.397646	0.236578	0.542962	4117.93	2950.32	3301.89
ZEAMMB73_Zm00001d008181	10481.9	0.397603	0.164516	0.442135	12487.7	10707.8	8250.21
ZEAMMB73_Zm00001d049187	59932.4	0.3975	0.203149	0.497407	71394.2	41006.8	67396.2
ZEAMMB73_Zm00001d018449	2051.98	0.397408	0.411955	0.721068	2443.98	1345.76	2366.2
ZEAMMB73_Zm00001d007455	2332.78	0.397364	0.291543	0.604316	2778.77	2096.28	2123.28
ZEAMMB73_Zm00001d030379	1728.84	0.397309	0.467295	0.766366	2058.97	1022.26	2105.29
ZEAMMB73_Zm00001d042578	477.793	0.397217	0.586514	0.837733	569.145	459.369	404.863
ZEAMMB73_Zm00001d043280	1152.38	0.397099	0.427383	0.735782	1372.64	1112.84	971.672
ZEAMMB73_Zm00001d016132	295.265	0.397064	0.709673	0.899251	351.531	129.4	404.863
ZEAMMB73_Zm00001d001787	10035.2	0.396949	0.135938	0.395764	11952	9750.27	8403.16
ZEAMMB73_Zm00001d035140	3921.44	0.396943	0.211906	0.510979	4670.34	3513.2	3580.79
ZEAMMB73_Zm00001d036178	1096.47	0.396913	0.45501	0.757656	1305.69	841.099	1142.61
ZEAMMB73_Zm00001d037257	4399.34	0.396907	0.196851	0.488294	5239.48	4017.86	3940.67
ZEAMMB73_Zm00001d052276	4132.84	0.39684	0.329392	0.644186	4921.43	2762.68	4714.41
ZEAMMB73_Zm00001d002535	42.1475	0.396474	0.863563	0.960258	50.219	58.23	17.994
ZEAMMB73_Zm00001d036588	42.1475	0.396474	0.863563	0.960258	50.219	58.23	17.994
ZEAMMB73_Zm00001d021123	9559.26	0.396449	0.144082	0.40988	11382.9	9368.54	7926.32
ZEAMMB73_Zm00001d011075	5820.53	0.396301	0.167037	0.446304	6930.18	5124.23	5407.17
ZEAMMB73_Zm00001d013388	56.2523	0.396284	0.840761	0.951723	66.958	38.82	62.979
ZEAMMB73_Zm00001d047128	1419.78	0.39619	0.456018	0.7583	1690.7	1623.97	944.681
ZEAMMB73_Zm00001d038747	2474.7	0.39611	0.290688	0.603209	2946.16	2102.75	2375.2
ZEAMMB73_Zm00001d002390	2671.41	0.395881	0.324258	0.638609	3180.52	2827.39	2006.32
ZEAMMB73_Zm00001d007032	5357.12	0.395841	0.252701	0.565472	6377.77	5725.94	3967.66
ZEAMMB73_Zm00001d049405	15172.6	0.395801	0.110687	0.34643	18062	14635.1	12820.7
ZEAMMB73_Zm00001d034675	3740.9	0.395764	0.296814	0.61037	4452.72	2730.34	4039.64
ZEAMMB73_Zm00001d016918	1603.08	0.395664	0.366103	0.680223	1908.31	1533.39	1367.54
ZEAMMB73_Zm00001d006409	2433.26	0.395549	0.347256	0.661844	2895.95	1785.72	2618.12
ZEAMMB73_Zm00001d033563	1040.89	0.395175	0.445005	0.749601	1238.73	912.268	971.672
ZEAMMB73_Zm00001d015148	1800.29	0.39504	0.383135	0.69517	2142.66	1908.65	1349.54
ZEAMMB73_Zm00001d003508	14037.9	0.395009	0.22099	0.521333	16706.1	15502.1	9905.66
ZEAMMB73_Zm00001d039841	2391.66	0.394684	0.290475	0.602927	2845.73	2160.98	2168.27
ZEAMMB73_Zm00001d037975	1294.41	0.394499	0.403054	0.713766	1540.04	1164.6	1178.6
ZEAMMB73_Zm00001d047946	633.185	0.394427	0.539587	0.811837	753.28	543.479	602.796
ZEAMMB73_Zm00001d040348	1815.33	0.394345	0.38508	0.697055	2159.4	1352.23	1934.35
ZEAMMB73_Zm00001d033827	4952.72	0.394276	0.211196	0.509991	5892.33	4917.19	4048.63
ZEAMMB73_Zm00001d039214	1688.72	0.394265	0.386737	0.698894	2008.75	1294	1763.4
ZEAMMB73_Zm00001d037008	84.4619	0.394253	0.883191	0.967279	100.437	0	152.948
ZEAMMB73_Zm00001d002775	7557.28	0.394029	0.200456	0.493569	8989.15	5855.34	7827.36
ZEAMMB73_Zm00001d043651	9878.32	0.394021	0.274305	0.584536	11751.2	11316	6567.78
ZEAMMB73_Zm00001d023694	6079.46	0.393818	0.214018	0.512421	7231.49	6256.48	4750.4
ZEAMMB73_Zm00001d001830	1928.01	0.393764	0.341255	0.655946	2293.32	1889.24	1601.46
ZEAMMB73_Zm00001d022343	1140.2	0.39369	0.462029	0.762407	1355.9	841.099	1223.59
ZEAMMB73_Zm00001d040555	295.57	0.393649	0.664226	0.876358	351.531	265.27	269.909
ZEAMMB73_Zm00001d045075	2561.79	0.393598	0.294482	0.608419	3046.6	2128.63	2510.15
ZEAMMB73_Zm00001d023941	7066.05	0.393349	0.18003	0.465243	8403.26	7045.82	5749.06
ZEAMMB73_Zm00001d028386	4109.98	0.393331	0.285942	0.598107	4887.95	4419	3022.98
ZEAMMB73_Zm00001d044052	253.422	0.393156	0.688233	0.88764	301.312	207.04	251.915
ZEAMMB73_Zm00001d052439	3364.48	0.393054	0.256584	0.568909	4000.76	3312.63	2780.06
ZEAMMB73_Zm00001d031694	3054.87	0.393033	0.258716	0.570738	3632.49	2905.03	2627.11
ZEAMMB73_Zm00001d019426	6377.48	0.392958	0.168346	0.447889	7583.02	6088.26	5461.16
ZEAMMB73_Zm00001d009410	1816.14	0.39289	0.344495	0.658891	2159.4	1714.55	1574.47
ZEAMMB73_Zm00001d052615	1309.53	0.392853	0.425324	0.733606	1556.78	1022.26	1349.54
ZEAMMB73_Zm00001d050310	4772.88	0.392815	0.193757	0.483962	5674.71	4451.35	4192.58
ZEAMMB73_Zm00001d045950	647.762	0.39261	0.539016	0.811459	770.02	543.479	629.787
ZEAMMB73_Zm00001d051535	1351.88	0.392481	0.399642	0.710676	1607	1171.07	1277.57
ZEAMMB73_Zm00001d006350	2197.31	0.392156	0.386111	0.698411	2611.37	1533.39	2447.17
ZEAMMB73_Zm00001d025331	309.943	0.392128	0.688097	0.88764	368.27	174.69	386.869
ZEAMMB73_Zm00001d022172	6210.84	0.392105	0.164733	0.442456	7382.15	5771.23	5479.15
ZEAMMB73_Zm00001d025696	605.549	0.391903	0.565495	0.826378	719.801	646.999	449.848
ZEAMMB73_Zm00001d032245	521.153	0.391784	0.575496	0.833136	619.364	485.249	458.845
ZEAMMB73_Zm00001d053841	6521.57	0.391681	0.206146	0.502443	7750.42	6677.03	5137.27
ZEAMMB73_Zm00001d027672	774.844	0.39163	0.513433	0.797672	920.676	621.119	782.736
ZEAMMB73_Zm00001d047717	2901.74	0.391549	0.281824	0.593005	3448.35	2872.68	2384.2
ZEAMMB73_Zm00001d036285	3831.61	0.391527	0.225155	0.526157	4553.16	3603.78	3337.87
ZEAMMB73_Zm00001d033994	1760.83	0.391462	0.357903	0.672917	2092.45	1714.55	1475.5
ZEAMMB73_Zm00001d011382	1042.34	0.391324	0.498784	0.788442	1238.73	1177.54	710.76
ZEAMMB73_Zm00001d012404	1633.99	0.391282	0.462318	0.762698	1941.79	1934.53	1025.65
ZEAMMB73_Zm00001d050970	4903.4	0.391037	0.191403	0.480356	5825.37	4341.36	4543.47
ZEAMMB73_Zm00001d025435	225.481	0.390975	0.7071	0.897534	267.833	174.69	233.921
ZEAMMB73_Zm00001d023333	4170.74	0.390904	0.218715	0.518129	4954.91	3985.51	3571.79
ZEAMMB73_Zm00001d014524	3354.11	0.390716	0.26968	0.580103	3984.02	2704.46	3373.86
ZEAMMB73_Zm00001d017700	1789.85	0.390674	0.362379	0.677225	2125.93	1462.22	1781.4
ZEAMMB73_Zm00001d043091	2634.93	0.390647	0.381145	0.69331	3130.3	3002.07	1772.4
ZEAMMB73_Zm00001d043524	648.401	0.390578	0.568194	0.828325	770.02	446.429	728.754
ZEAMMB73_Zm00001d026652	549.733	0.390435	0.578728	0.834201	652.843	420.549	575.806
ZEAMMB73_Zm00001d021136	2099.8	0.390334	0.361863	0.676819	2494.2	2212.74	1592.46
ZEAMMB73_Zm00001d026609	4580.8	0.39033	0.211599	0.510692	5440.36	3875.52	4426.51
ZEAMMB73_Zm00001d048843	1423.88	0.390112	0.455681	0.758079	1690.7	970.498	1610.46
ZEAMMB73_Zm00001d042166	3086.8	0.39	0.295471	0.609287	3665.97	3183.24	2411.19
ZEAMMB73_Zm00001d029680	225.648	0.389988	0.766557	0.922157	267.833	58.23	350.882
ZEAMMB73_Zm00001d024828	15055.3	0.389952	0.126734	0.377842	17877.9	12461.2	14827
ZEAMMB73_Zm00001d047079	5596.05	0.389933	0.206155	0.502443	6645.61	5590.07	4552.46
ZEAMMB73_Zm00001d005850	112.708	0.38988	0.808089	0.939511	133.917	168.22	35.988
ZEAMMB73_Zm00001d035031	4567.9	0.389703	0.212914	0.512421	5423.62	3862.58	4417.51
ZEAMMB73_Zm00001d007027	902.035	0.389692	0.639426	0.865954	1071.33	1319.88	314.894
ZEAMMB73_Zm00001d014613	239.688	0.389666	0.697685	0.893107	284.573	200.57	233.921
ZEAMMB73_Zm00001d016105	12365.3	0.389458	0.114989	0.355022	14680.6	10863.1	11552.1
ZEAMMB73_Zm00001d036307	13253.1	0.389424	0.157402	0.430053	15735.2	13515.8	10508.5
ZEAMMB73_Zm00001d001909	1128.08	0.38926	0.437122	0.743803	1339.16	983.438	1061.64
ZEAMMB73_Zm00001d022419	169.229	0.389238	0.742027	0.912275	200.875	135.87	170.942
ZEAMMB73_Zm00001d049615	775.686	0.389058	0.517798	0.797905	920.676	614.649	791.733
ZEAMMB73_Zm00001d032471	1297.28	0.388766	0.477236	0.773735	1540.04	1488.1	863.708
ZEAMMB73_Zm00001d040392	817.87	0.388752	0.521787	0.800704	970.895	879.919	602.796
ZEAMMB73_Zm00001d009932	2834.82	0.388678	0.272985	0.58282	3364.65	2665.64	2474.16
ZEAMMB73_Zm00001d009965	959.056	0.388533	0.472962	0.770219	1138.29	938.148	800.73
ZEAMMB73_Zm00001d022115	8801.66	0.388527	0.1493	0.417367	10445.5	7466.37	8493.13
ZEAMMB73_Zm00001d005822	11270	0.388497	0.118128	0.361258	13374.9	10151.4	10283.5
ZEAMMB73_Zm00001d018470	987.6	0.388361	0.512707	0.797672	1171.77	666.409	1124.62
ZEAMMB73_Zm00001d041607	3286.79	0.388316	0.249407	0.560962	3900.32	2892.09	3067.96
ZEAMMB73_Zm00001d005373	6827.38	0.388241	0.167935	0.447805	8101.95	6541.16	5839.03
ZEAMMB73_Zm00001d003334	1453.01	0.388148	0.389133	0.70104	1724.17	1339.29	1295.56
ZEAMMB73_Zm00001d035953	141.019	0.388103	0.772432	0.924925	167.396	174.69	80.973
ZEAMMB73_Zm00001d034255	2271.31	0.388098	0.307838	0.622191	2695.07	2031.58	2087.3
ZEAMMB73_Zm00001d018776	804.034	0.388055	0.514534	0.797672	954.155	828.159	629.787
ZEAMMB73_Zm00001d005094	1171.07	0.387831	0.430796	0.738423	1389.38	1035.2	1088.63
ZEAMMB73_Zm00001d052709	13431.9	0.387773	0.115852	0.356692	15936.1	12726.5	11633.1
ZEAMMB73_Zm00001d018208	1650.92	0.387642	0.366665	0.680586	1958.53	1455.75	1538.48
ZEAMMB73_Zm00001d014957	174994	0.387634	0.0594446	0.233784	207604	160533	156844
ZEAMMB73_Zm00001d049343	1989.58	0.387556	0.331597	0.646299	2360.28	1818.07	1790.39
ZEAMMB73_Zm00001d041996	3823.67	0.387527	0.294596	0.608555	4536.42	4082.56	2852.04
ZEAMMB73_Zm00001d013486	2766.17	0.387288	0.295956	0.609417	3280.95	2264.5	2753.07
ZEAMMB73_Zm00001d043900	4417.3	0.38726	0.213992	0.512421	5239.48	3810.82	4201.58
ZEAMMB73_Zm00001d040162	84.6653	0.386993	0.812795	0.941159	100.437	90.58	62.979
ZEAMMB73_Zm00001d053661	1623.25	0.386942	0.379522	0.691863	1925.05	1352.23	1592.46
ZEAMMB73_Zm00001d042768	211.747	0.386885	0.717088	0.903585	251.093	168.22	215.927
ZEAMMB73_Zm00001d049831	2978.62	0.386778	0.335652	0.650682	3532.05	2173.92	3229.91
ZEAMMB73_Zm00001d025417	127.081	0.386768	0.780897	0.928578	150.656	77.64	152.948
ZEAMMB73_Zm00001d008600	2314.81	0.386684	0.32533	0.639447	2745.29	2309.79	1889.36
ZEAMMB73_Zm00001d042461	1637.55	0.386583	0.371	0.684936	1941.79	1423.4	1547.48
ZEAMMB73_Zm00001d047218	7312.54	0.386555	0.162465	0.438656	8671.09	6275.89	6990.64
ZEAMMB73_Zm00001d037849	11067.6	0.386514	0.121257	0.367898	13123.8	9957.31	10121.6
ZEAMMB73_Zm00001d006538	635.175	0.386454	0.559393	0.822569	753.28	666.409	485.836
ZEAMMB73_Zm00001d048270	155.226	0.386401	0.768113	0.922781	184.135	200.57	80.973
ZEAMMB73_Zm00001d017128	2936.25	0.38636	0.295789	0.609365	3481.83	2969.72	2357.2
ZEAMMB73_Zm00001d009719	4870.96	0.386123	0.201354	0.494767	5775.15	4600.16	4237.57
ZEAMMB73_Zm00001d005961	663.653	0.386096	0.541718	0.813008	786.76	556.419	647.781
ZEAMMB73_Zm00001d050498	1129.43	0.385976	0.469092	0.767743	1339.16	1203.42	845.714
ZEAMMB73_Zm00001d039145	578.988	0.385952	0.569206	0.829003	686.322	465.839	584.803
ZEAMMB73_Zm00001d036343	2668.49	0.385822	0.389357	0.701166	3163.78	3060.3	1781.4
ZEAMMB73_Zm00001d010558	70.5605	0.385621	0.844283	0.952793	83.698	109.99	17.994
ZEAMMB73_Zm00001d011257	70.5605	0.385621	0.844283	0.952793	83.698	109.99	17.994
ZEAMMB73_Zm00001d039589	2174.54	0.385524	0.457064	0.758753	2577.89	2659.17	1286.57
ZEAMMB73_Zm00001d047985	1963.06	0.38544	0.338803	0.65363	2326.8	1843.95	1718.42
ZEAMMB73_Zm00001d043157	1087.45	0.385405	0.448968	0.753048	1288.95	1028.73	944.681
ZEAMMB73_Zm00001d034420	19024.7	0.3854	0.159883	0.434696	22548.2	14777.5	19748.3
ZEAMMB73_Zm00001d012007	2697.41	0.385331	0.315576	0.629167	3197.26	2762.68	2132.28
ZEAMMB73_Zm00001d038972	45028.4	0.385214	0.0948938	0.314086	53365.7	44067.1	37652.3
ZEAMMB73_Zm00001d017703	2782.51	0.385124	0.284202	0.595853	3297.69	2665.64	2384.2
ZEAMMB73_Zm00001d003207	4421.75	0.384762	0.210709	0.509221	5239.48	4076.09	3949.67
ZEAMMB73_Zm00001d012815	4153.87	0.3847	0.311717	0.626254	4921.43	2969.72	4570.46
ZEAMMB73_Zm00001d048129	6047.31	0.384548	0.224926	0.525958	7164.53	4742.5	6234.9
ZEAMMB73_Zm00001d008625	1596.26	0.384488	0.485697	0.779894	1891.57	1934.53	962.675
ZEAMMB73_Zm00001d053396	8986.63	0.384294	0.137926	0.399197	10646.4	8126.31	8187.23
ZEAMMB73_Zm00001d008546	6175.07	0.384198	0.172815	0.454538	7315.19	5505.96	5704.07
ZEAMMB73_Zm00001d023452	3970.45	0.384185	0.250367	0.562629	4703.82	3959.63	3247.9
ZEAMMB73_Zm00001d023867	2317.4	0.384168	0.309222	0.623256	2745.29	2128.63	2078.3
ZEAMMB73_Zm00001d053022	4592.3	0.384076	0.262822	0.572136	5440.36	4800.73	3535.81
ZEAMMB73_Zm00001d039683	1130.44	0.384072	0.444352	0.74903	1339.16	1080.49	971.672
ZEAMMB73_Zm00001d010823	960.842	0.384024	0.483513	0.778514	1138.29	970.498	773.739
ZEAMMB73_Zm00001d029130	862.138	0.383835	0.495349	0.785666	1021.11	737.579	827.721
ZEAMMB73_Zm00001d052320	1540.51	0.383549	0.399181	0.710367	1824.61	1546.33	1250.58
ZEAMMB73_Zm00001d010997	2247.25	0.383518	0.326984	0.641118	2661.59	2199.8	1880.37
ZEAMMB73_Zm00001d051650	5781.41	0.383346	0.179846	0.465004	6846.48	5279.51	5218.24
ZEAMMB73_Zm00001d031065	1893.95	0.383337	0.385936	0.698187	2243.1	1999.23	1439.51
ZEAMMB73_Zm00001d051017	2318.48	0.383295	0.338592	0.653501	2745.29	1843.95	2366.2
ZEAMMB73_Zm00001d017979	9669.45	0.383179	0.134661	0.393844	11449.9	8624.5	8933.98
ZEAMMB73_Zm00001d036775	1753.26	0.382725	0.360488	0.675543	2075.71	1591.62	1592.46
ZEAMMB73_Zm00001d007121	5387.01	0.382681	0.194352	0.484901	6377.77	5104.82	4678.42
ZEAMMB73_Zm00001d015209	9078	0.382595	0.143154	0.408777	10746.8	7958.09	8529.12
ZEAMMB73_Zm00001d040775	3760.96	0.382595	0.272508	0.582364	4452.72	3843.17	2986.99
ZEAMMB73_Zm00001d008429	9700.19	0.382518	0.139138	0.401429	11483.3	9142.09	8475.14
ZEAMMB73_Zm00001d050150	395.792	0.382437	0.723447	0.906516	468.708	601.709	116.961
ZEAMMB73_Zm00001d038780	141.39	0.382333	0.767052	0.922164	167.396	148.81	107.964
ZEAMMB73_Zm00001d043118	1711.05	0.382261	0.378461	0.691036	2025.49	1695.14	1412.52
ZEAMMB73_Zm00001d041416	15133.2	0.382103	0.125716	0.376404	17911.3	12778.2	14710
ZEAMMB73_Zm00001d043365	2078.86	0.3821	0.345164	0.659702	2460.72	2057.46	1718.42
ZEAMMB73_Zm00001d009205	4355.78	0.382065	0.260187	0.571216	5155.79	4483.7	3427.84
ZEAMMB73_Zm00001d043237	28.3113	0.382023	0.892255	0.971007	33.479	6.47	44.985
ZEAMMB73_Zm00001d052365	28.3113	0.382023	0.892255	0.971007	33.479	6.47	44.985
ZEAMMB73_Zm00001d020977	14653.1	0.381964	0.118935	0.362874	17342.2	12635.9	13981.3
ZEAMMB73_Zm00001d051628	3168.46	0.381947	0.295707	0.609361	3749.66	2516.83	3238.91
ZEAMMB73_Zm00001d044771	438.542	0.381751	0.617729	0.854686	518.926	355.849	440.851
ZEAMMB73_Zm00001d007058	7044.49	0.381717	0.171427	0.452459	8336.3	6049.44	6747.72
ZEAMMB73_Zm00001d053852	5686.82	0.381579	0.188225	0.476197	6729.31	4968.95	5362.19
ZEAMMB73_Zm00001d010719	4045.63	0.381469	0.277873	0.589145	4787.52	4218.43	3130.94
ZEAMMB73_Zm00001d043432	1641.45	0.381274	0.57606	0.8335	1941.79	679.349	2303.22
ZEAMMB73_Zm00001d032377	622.385	0.381233	0.582618	0.836185	736.541	698.759	431.854
ZEAMMB73_Zm00001d052620	8319.02	0.381222	0.148902	0.416596	9842.86	7718.7	7395.5
ZEAMMB73_Zm00001d045744	3310.37	0.381221	0.305518	0.619872	3917.06	3467.91	2546.14
ZEAMMB73_Zm00001d002876	1796.83	0.381111	0.361654	0.676819	2125.93	1708.08	1556.47
ZEAMMB73_Zm00001d046506	3990.24	0.381093	0.258726	0.570738	4720.56	3228.53	4021.64
ZEAMMB73_Zm00001d028671	3367.2	0.381042	0.311766	0.626287	3984.02	3571.43	2546.14
ZEAMMB73_Zm00001d014507	1712.29	0.381004	0.406519	0.716342	2025.49	1294	1817.39
ZEAMMB73_Zm00001d030184	1683.75	0.381003	0.370994	0.684936	1992.01	1565.74	1493.5
ZEAMMB73_Zm00001d002737	6353.81	0.380918	0.374684	0.687778	7516.06	3772	7773.38
ZEAMMB73_Zm00001d042245	12833.9	0.380836	0.2095	0.507883	15182.8	13755.2	9563.77
ZEAMMB73_Zm00001d047074	3622.34	0.380709	0.32778	0.642045	4285.33	3972.57	2609.12
ZEAMMB73_Zm00001d050130	1514.31	0.380546	0.391399	0.703173	1791.13	1339.29	1412.52
ZEAMMB73_Zm00001d017989	155.763	0.380399	0.784385	0.929837	184.135	58.23	224.924
ZEAMMB73_Zm00001d007555	523.68	0.380367	0.585704	0.837283	619.364	465.839	485.836
ZEAMMB73_Zm00001d004152	2009.95	0.380239	0.344231	0.658798	2377.02	1727.49	1925.35
ZEAMMB73_Zm00001d037606	15668.6	0.380215	0.108077	0.341792	18530.7	14098.1	14377.1
ZEAMMB73_Zm00001d021583	1911.15	0.380069	0.38982	0.701623	2259.84	1449.28	2024.32
ZEAMMB73_Zm00001d021638	268.943	0.380062	0.688336	0.88764	318.052	245.86	242.918
ZEAMMB73_Zm00001d006762	2689.3	0.379983	0.327347	0.64152	3180.52	2782.09	2105.29
ZEAMMB73_Zm00001d013700	3383.18	0.37998	0.253254	0.566503	4000.76	3053.84	3094.95
ZEAMMB73_Zm00001d003839	948.589	0.379556	0.479649	0.77588	1121.55	860.509	863.708
ZEAMMB73_Zm00001d011334	1925.66	0.379504	0.358445	0.673242	2276.58	1611.03	1889.36
ZEAMMB73_Zm00001d013287	5224.68	0.379373	0.196171	0.487566	6176.9	4800.73	4696.41
ZEAMMB73_Zm00001d010401	6074.1	0.379337	0.201058	0.49453	7181.27	5984.74	5056.29
ZEAMMB73_Zm00001d044648	22782.7	0.379306	0.0943723	0.313184	26934	20406.3	21007.9
ZEAMMB73_Zm00001d043872	1784.37	0.379085	0.36997	0.683913	2109.18	1507.51	1736.41
ZEAMMB73_Zm00001d032837	679.581	0.379054	0.576685	0.833618	803.499	776.399	458.845
ZEAMMB73_Zm00001d037790	4007.36	0.378957	0.312833	0.626584	4737.3	4360.77	2924.01
ZEAMMB73_Zm00001d022108	1515.43	0.378914	0.402278	0.713039	1791.13	1261.65	1493.5
ZEAMMB73_Zm00001d045252	184.176	0.378802	0.750423	0.915351	217.614	109.99	224.924
ZEAMMB73_Zm00001d018553	2011.33	0.378738	0.371542	0.68561	2377.02	1578.68	2078.3
ZEAMMB73_Zm00001d040233	1033.83	0.378704	0.470901	0.769123	1221.99	1015.79	863.708
ZEAMMB73_Zm00001d041056	920.648	0.378606	0.486426	0.780108	1088.07	828.159	845.714
ZEAMMB73_Zm00001d034809	3257.85	0.378546	0.267938	0.578242	3850.1	2801.51	3121.95
ZEAMMB73_Zm00001d041989	524.217	0.378511	0.626244	0.859597	619.364	323.499	629.787
ZEAMMB73_Zm00001d036118	509.945	0.37838	0.591972	0.840445	602.624	459.369	467.842
ZEAMMB73_Zm00001d041877	708.328	0.378299	0.538516	0.811086	836.978	595.239	692.766
ZEAMMB73_Zm00001d021371	2025.44	0.378296	0.380706	0.692971	2393.76	2135.1	1547.48
ZEAMMB73_Zm00001d010744	4774.08	0.378288	0.243003	0.55267	5641.23	3849.64	4831.37
ZEAMMB73_Zm00001d052149	3385.54	0.378269	0.256651	0.568909	4000.76	3150.89	3004.99
ZEAMMB73_Zm00001d017050	198.383	0.378126	0.736689	0.91081	234.354	135.87	224.924
ZEAMMB73_Zm00001d010516	835.649	0.378116	0.553859	0.819082	987.634	970.498	548.815
ZEAMMB73_Zm00001d037816	665.977	0.378115	0.581821	0.835938	786.76	446.429	764.742
ZEAMMB73_Zm00001d029715	2054.36	0.377915	0.338454	0.653455	2427.24	1837.48	1898.36
ZEAMMB73_Zm00001d028244	2479.54	0.377826	0.309144	0.623178	2929.42	2160.98	2348.21
ZEAMMB73_Zm00001d006084	8741.76	0.37775	0.189743	0.47848	10328.3	8870.35	7026.63
ZEAMMB73_Zm00001d043268	637.6	0.377636	0.555075	0.819831	753.28	601.709	557.812
ZEAMMB73_Zm00001d002519	42.5178	0.377575	0.865341	0.961024	50.219	32.35	44.985
ZEAMMB73_Zm00001d046195	42.5178	0.377575	0.865341	0.961024	50.219	32.35	44.985
ZEAMMB73_Zm00001d014392	85.0356	0.377551	0.816686	0.942409	100.437	64.7	89.97
ZEAMMB73_Zm00001d011358	127.553	0.377538	0.780284	0.928263	150.656	97.05	134.954
ZEAMMB73_Zm00001d014340	8261.73	0.377453	0.178698	0.46309	9759.17	6838.78	8187.23
ZEAMMB73_Zm00001d013540	935.327	0.37721	0.48565	0.779894	1104.81	873.449	827.721
ZEAMMB73_Zm00001d011746	1516.64	0.377054	0.410753	0.719874	1791.13	1229.3	1529.48
ZEAMMB73_Zm00001d044573	21320.8	0.376551	0.103217	0.332551	25176.3	18704.7	20081.2
ZEAMMB73_Zm00001d001804	482.004	0.376499	0.603406	0.847536	569.145	427.019	449.848
ZEAMMB73_Zm00001d032557	2920.87	0.376176	0.297865	0.611495	3448.35	2426.25	2888.03
ZEAMMB73_Zm00001d034360	1091.6	0.376103	0.48368	0.778514	1288.95	1158.13	827.721
ZEAMMB73_Zm00001d014897	25226	0.375885	0.0937676	0.311493	29779.7	23207.9	22690.3
ZEAMMB73_Zm00001d034415	7444.61	0.375782	0.169121	0.449331	8788.27	7058.76	6486.81
ZEAMMB73_Zm00001d050242	3176.63	0.375518	0.281093	0.592612	3749.66	3099.12	2681.09
ZEAMMB73_Zm00001d033318	496.479	0.375368	0.609198	0.849892	585.885	381.729	521.824
ZEAMMB73_Zm00001d034168	170.173	0.375338	0.750703	0.915369	200.875	174.69	134.954
ZEAMMB73_Zm00001d012717	56.7243	0.375296	0.847668	0.95451	66.958	58.23	44.985
ZEAMMB73_Zm00001d003242	6566.98	0.375283	0.175949	0.459855	7750.42	5913.57	6036.96
ZEAMMB73_Zm00001d016606	14652.5	0.375169	0.128675	0.381867	17292	12558.2	14107.2
ZEAMMB73_Zm00001d042883	723.543	0.375157	0.568412	0.828333	853.718	498.189	818.724
ZEAMMB73_Zm00001d020555	794.474	0.375088	0.542871	0.813235	937.416	582.299	863.708
ZEAMMB73_Zm00001d032232	3702.26	0.37499	0.249213	0.560868	4369.03	3480.85	3256.9
ZEAMMB73_Zm00001d025776	2113.84	0.374988	0.382927	0.695003	2494.2	1598.09	2249.24
ZEAMMB73_Zm00001d038190	19079	0.374945	0.17298	0.454812	22514.7	19895.2	14827
ZEAMMB73_Zm00001d054070	13646.5	0.374916	0.12162	0.368564	16103.5	12681.2	12154.9
ZEAMMB73_Zm00001d008376	2822.69	0.374898	0.341371	0.655946	3331.17	2995.61	2141.28
ZEAMMB73_Zm00001d029896	979.021	0.374863	0.527539	0.804005	1155.03	666.409	1115.62
ZEAMMB73_Zm00001d043391	666.754	0.374835	0.549342	0.816864	786.76	601.709	611.793
ZEAMMB73_Zm00001d030601	3844.53	0.374646	0.264623	0.573904	4536.42	3830.23	3166.93
ZEAMMB73_Zm00001d051365	127.655	0.374605	0.783486	0.929654	150.656	142.34	89.97
ZEAMMB73_Zm00001d027534	1645.51	0.374549	0.468238	0.767052	1941.79	1915.12	1079.63
ZEAMMB73_Zm00001d048531	1730.72	0.374513	0.416589	0.725023	2042.23	1863.36	1286.57
ZEAMMB73_Zm00001d015658	2539.73	0.374508	0.307857	0.622191	2996.38	2238.62	2384.2
ZEAMMB73_Zm00001d005308	1886.72	0.3745	0.458022	0.759286	2226.36	2219.21	1214.59
ZEAMMB73_Zm00001d002072	411.611	0.374435	0.685159	0.886281	485.447	200.57	548.815
ZEAMMB73_Zm00001d018562	6313.68	0.37435	0.279503	0.590817	7449.11	6903.48	4588.45
ZEAMMB73_Zm00001d028486	3349.07	0.374315	0.464433	0.764892	3950.54	1805.13	4291.55
ZEAMMB73_Zm00001d045220	14814.2	0.374255	0.126681	0.377842	17476.1	12778.2	14188.2
ZEAMMB73_Zm00001d044129	212.792	0.374096	0.735482	0.91081	251.093	252.33	134.954
ZEAMMB73_Zm00001d020117	340.615	0.374063	0.662301	0.875249	401.75	278.21	341.885
ZEAMMB73_Zm00001d049442	2795.25	0.374043	0.392974	0.704331	3297.69	3189.7	1898.36
ZEAMMB73_Zm00001d027684	70.9308	0.373981	0.834553	0.949765	83.698	84.11	44.985
ZEAMMB73_Zm00001d020273	70.9308	0.373981	0.834553	0.949765	83.698	84.11	44.985
ZEAMMB73_Zm00001d026152	865.543	0.373966	0.523963	0.801913	1021.11	918.738	656.778
ZEAMMB73_Zm00001d015314	2881.06	0.373652	0.30092	0.614596	3398.13	2833.86	2411.19
ZEAMMB73_Zm00001d017164	2185.69	0.373629	0.337493	0.652634	2577.89	2089.81	1889.36
ZEAMMB73_Zm00001d047404	8402.87	0.373541	0.157143	0.42943	9909.82	7453.43	7845.35
ZEAMMB73_Zm00001d026273	383.234	0.37349	0.642484	0.867412	451.968	355.849	341.885
ZEAMMB73_Zm00001d007214	3534.69	0.373062	0.305988	0.620243	4168.15	3700.83	2735.08
ZEAMMB73_Zm00001d040364	108825	0.372921	0.0953582	0.315126	128309	91362.7	106803
ZEAMMB73_Zm00001d045218	2853.96	0.372588	0.302045	0.615833	3364.65	2795.03	2402.19
ZEAMMB73_Zm00001d049363	1291.97	0.372563	0.470584	0.769123	1523.3	1416.93	935.684
ZEAMMB73_Zm00001d007577	3777.3	0.372429	0.247089	0.557901	4452.72	3487.32	3391.86
ZEAMMB73_Zm00001d047852	369.296	0.372428	0.663326	0.875697	435.229	258.8	413.86
ZEAMMB73_Zm00001d011753	1306.34	0.372382	0.443986	0.748989	1540.04	1326.35	1052.64
ZEAMMB73_Zm00001d021673	3152.59	0.372352	0.273808	0.584134	3716.18	2898.55	2843.04
ZEAMMB73_Zm00001d050024	596.397	0.372352	0.574147	0.832267	703.062	582.299	503.83
ZEAMMB73_Zm00001d011258	2215.31	0.372307	0.336014	0.65102	2611.37	2109.22	1925.35
ZEAMMB73_Zm00001d018237	198.855	0.372227	0.735468	0.91081	234.354	155.28	206.93
ZEAMMB73_Zm00001d051986	525.466	0.372113	0.593879	0.841985	619.364	498.189	458.845
ZEAMMB73_Zm00001d017115	298.365	0.371971	0.704954	0.89673	351.531	174.69	368.875
ZEAMMB73_Zm00001d021487	298.365	0.371971	0.704954	0.89673	351.531	174.69	368.875
ZEAMMB73_Zm00001d014201	724.488	0.371968	0.558755	0.822485	853.718	537.009	782.736
ZEAMMB73_Zm00001d040650	994.44	0.371938	0.534713	0.808306	1171.77	659.939	1151.61
ZEAMMB73_Zm00001d037544	653.39	0.371926	0.557069	0.82115	770.02	569.359	620.79
ZEAMMB73_Zm00001d039575	1590.94	0.371925	0.409743	0.719308	1874.83	1287.53	1610.46
ZEAMMB73_Zm00001d014438	4176.23	0.371523	0.283026	0.594387	4921.43	4341.36	3265.9
ZEAMMB73_Zm00001d035608	1591.08	0.371376	0.398574	0.70989	1874.83	1539.86	1358.54
ZEAMMB73_Zm00001d002969	653.724	0.371296	0.633438	0.862873	770.02	336.439	854.711
ZEAMMB73_Zm00001d034346	5100.45	0.371131	0.252664	0.565461	6009.5	5234.22	4057.63
ZEAMMB73_Zm00001d022046	1619.93	0.370963	0.393556	0.70505	1908.31	1403.99	1547.48
ZEAMMB73_Zm00001d002313	1221.95	0.370959	0.444972	0.749591	1439.6	1164.6	1061.64
ZEAMMB73_Zm00001d047894	3154.65	0.370829	0.275497	0.585794	3716.18	2859.74	2888.03
ZEAMMB73_Zm00001d052007	7361.79	0.370394	0.223556	0.524242	8671.09	7602.24	5812.04
ZEAMMB73_Zm00001d032906	526.003	0.370333	0.621182	0.85696	619.364	355.849	602.796
ZEAMMB73_Zm00001d048390	355.46	0.370188	0.687135	0.887182	418.489	207.04	440.851
ZEAMMB73_Zm00001d005022	42.6195	0.369917	0.906838	0.975695	50.219	77.64	0
ZEAMMB73_Zm00001d003031	10320.7	0.369894	0.144532	0.41054	12152.9	9200.33	9608.75
ZEAMMB73_Zm00001d003584	41326.6	0.36976	0.297148	0.610771	48661.9	49307.8	26010.2
ZEAMMB73_Zm00001d029152	28.413	0.369661	0.917764	0.97761	33.479	51.76	0
ZEAMMB73_Zm00001d040388	28.413	0.369661	0.917764	0.97761	33.479	51.76	0
ZEAMMB73_Zm00001d037835	28.413	0.369661	0.917764	0.97761	33.479	51.76	0
ZEAMMB73_Zm00001d009595	28.413	0.369661	0.917764	0.97761	33.479	51.76	0
ZEAMMB73_Zm00001d026345	625.551	0.369609	0.566265	0.827114	736.541	582.299	557.812
ZEAMMB73_Zm00001d031326	13777.3	0.3695	0.124829	0.375272	16220.6	12506.5	12604.7
ZEAMMB73_Zm00001d026670	384.04	0.369465	0.719206	0.904981	451.968	142.34	557.812
ZEAMMB73_Zm00001d027769	2787	0.369382	0.305893	0.620155	3280.95	2380.96	2699.09
ZEAMMB73_Zm00001d002797	1549.94	0.369314	0.402354	0.713082	1824.61	1358.7	1466.51
ZEAMMB73_Zm00001d029181	14.2065	0.369242	0.935433	0.983362	16.74	25.88	0
ZEAMMB73_Zm00001d032729	14.2065	0.369242	0.935433	0.983362	16.74	25.88	0
ZEAMMB73_Zm00001d033026	14.2065	0.369242	0.935433	0.983362	16.74	25.88	0
ZEAMMB73_Zm00001d033305	14.2065	0.369242	0.935433	0.983362	16.74	25.88	0
ZEAMMB73_Zm00001d003824	14.2065	0.369242	0.935433	0.983362	16.74	25.88	0
ZEAMMB73_Zm00001d003954	14.2065	0.369242	0.935433	0.983362	16.74	25.88	0
ZEAMMB73_Zm00001d005455	14.2065	0.369242	0.935433	0.983362	16.74	25.88	0
ZEAMMB73_Zm00001d005837	14.2065	0.369242	0.935433	0.983362	16.74	25.88	0
ZEAMMB73_Zm00001d005957	14.2065	0.369242	0.935433	0.983362	16.74	25.88	0
ZEAMMB73_Zm00001d041154	14.2065	0.369242	0.935433	0.983362	16.74	25.88	0
ZEAMMB73_Zm00001d042710	14.2065	0.369242	0.935433	0.983362	16.74	25.88	0
ZEAMMB73_Zm00001d043587	14.2065	0.369242	0.935433	0.983362	16.74	25.88	0
ZEAMMB73_Zm00001d044011	14.2065	0.369242	0.935433	0.983362	16.74	25.88	0
ZEAMMB73_Zm00001d018395	14.2065	0.369242	0.935433	0.983362	16.74	25.88	0
ZEAMMB73_Zm00001d036022	14.2065	0.369242	0.935433	0.983362	16.74	25.88	0
ZEAMMB73_Zm00001d038515	14.2065	0.369242	0.935433	0.983362	16.74	25.88	0
ZEAMMB73_Zm00001d022154	14.2065	0.369242	0.935433	0.983362	16.74	25.88	0
ZEAMMB73_Zm00001d009816	14.2065	0.369242	0.935433	0.983362	16.74	25.88	0
ZEAMMB73_Zm00001d010896	14.2065	0.369242	0.935433	0.983362	16.74	25.88	0
ZEAMMB73_Zm00001d048209	14.2065	0.369242	0.935433	0.983362	16.74	25.88	0
ZEAMMB73_Zm00001d028818	6768.92	0.369075	0.181389	0.467552	7968.03	6301.77	6036.96
ZEAMMB73_Zm00001d052989	1465.07	0.368739	0.429738	0.73789	1724.17	1177.54	1493.5
ZEAMMB73_Zm00001d038156	3911.32	0.368654	0.246756	0.557652	4603.38	3603.78	3526.81
ZEAMMB73_Zm00001d015243	853.624	0.368477	0.556201	0.820526	1004.37	575.829	980.669
ZEAMMB73_Zm00001d024676	113.819	0.368279	0.795574	0.934257	133.917	90.58	116.961
ZEAMMB73_Zm00001d007055	99.6124	0.3682	0.810698	0.940542	117.177	64.7	116.961
ZEAMMB73_Zm00001d051167	99.6124	0.3682	0.810698	0.940542	117.177	64.7	116.961
ZEAMMB73_Zm00001d008519	99.6124	0.3682	0.810698	0.940542	117.177	64.7	116.961
ZEAMMB73_Zm00001d011157	611.881	0.368063	0.60256	0.84705	719.801	414.079	701.763
ZEAMMB73_Zm00001d053049	1935.09	0.368042	0.4154	0.723554	2276.58	1423.4	2105.29
ZEAMMB73_Zm00001d026235	85.4059	0.368029	0.829622	0.947829	100.437	38.82	116.961
ZEAMMB73_Zm00001d013885	1849.39	0.368004	0.380828	0.692971	2176.14	1824.54	1547.48
ZEAMMB73_Zm00001d024765	6003.77	0.367983	0.195542	0.48658	7064.1	5603.01	5344.19
ZEAMMB73_Zm00001d040123	15024.7	0.367859	0.123963	0.373604	17677	13379.9	14017.3
ZEAMMB73_Zm00001d019699	4752.19	0.367786	0.222711	0.523202	5591.01	4419	4246.57
ZEAMMB73_Zm00001d016902	25382.8	0.36777	0.287686	0.599786	29863.4	29703.7	16581.4
ZEAMMB73_Zm00001d031534	6147	0.367753	0.222125	0.522091	7231.49	5046.59	6162.92
ZEAMMB73_Zm00001d018177	24274.1	0.367744	0.110258	0.34587	28557.7	21124.5	23140.2
ZEAMMB73_Zm00001d033018	1309.04	0.367728	0.433611	0.740711	1540.04	1190.48	1196.6
ZEAMMB73_Zm00001d042479	1707.42	0.367677	0.38648	0.698709	2008.75	1611.03	1502.49
ZEAMMB73_Zm00001d028975	71.1994	0.367561	0.855823	0.957598	83.698	12.94	116.961
ZEAMMB73_Zm00001d026681	71.1994	0.367561	0.855823	0.957598	83.698	12.94	116.961
ZEAMMB73_Zm00001d042044	483.791	0.367542	0.611888	0.851051	569.145	459.369	422.857
ZEAMMB73_Zm00001d002640	2205.46	0.36747	0.375611	0.688638	2594.63	2303.32	1718.42
ZEAMMB73_Zm00001d000112	16023.3	0.367446	0.11929	0.363466	18848.7	14745.1	14476.1
ZEAMMB73_Zm00001d034835	5293.59	0.367406	0.221684	0.52167	6227.12	5137.17	4516.48
ZEAMMB73_Zm00001d003127	68819.7	0.367391	0.083627	0.289711	80952.5	61070.2	64436.2
ZEAMMB73_Zm00001d046905	1166.91	0.367343	0.456366	0.758406	1372.64	1093.43	1034.65
ZEAMMB73_Zm00001d029848	5280.05	0.367227	0.213223	0.512421	6210.38	4645.45	4984.32
ZEAMMB73_Zm00001d041983	1849.96	0.367206	0.393399	0.704905	2176.14	1889.24	1484.5
ZEAMMB73_Zm00001d031824	939.205	0.366972	0.542703	0.813235	1104.81	1074.02	638.784
ZEAMMB73_Zm00001d022565	2206.1	0.36685	0.357263	0.672813	2594.63	2206.27	1817.39
ZEAMMB73_Zm00001d006790	3430.53	0.366731	0.268049	0.578344	4034.24	3144.41	3112.95
ZEAMMB73_Zm00001d013501	640.432	0.366714	0.591681	0.840197	753.28	718.169	449.848
ZEAMMB73_Zm00001d050116	2235.01	0.366666	0.345637	0.660304	2628.11	1908.65	2168.27
ZEAMMB73_Zm00001d003382	1153.07	0.366614	0.458719	0.759887	1355.9	1041.67	1061.64
ZEAMMB73_Zm00001d041092	3729.91	0.366548	0.265742	0.575643	4385.77	3196.18	3607.78
ZEAMMB73_Zm00001d041626	839.926	0.366464	0.517299	0.797672	987.634	776.399	755.745
ZEAMMB73_Zm00001d045398	2719.1	0.36646	0.305095	0.619365	3197.26	2503.89	2456.17
ZEAMMB73_Zm00001d017959	3402.53	0.366328	0.27751	0.588559	4000.76	3273.82	2933.01
ZEAMMB73_Zm00001d011953	4997.24	0.366261	0.220936	0.521322	5875.59	4716.62	4399.51
ZEAMMB73_Zm00001d022205	2292.24	0.366156	0.3389	0.653685	2695.07	2193.33	1988.33
ZEAMMB73_Zm00001d027275	170.914	0.365908	0.759117	0.91937	200.875	122.93	188.936
ZEAMMB73_Zm00001d052126	170.914	0.365908	0.759117	0.91937	200.875	122.93	188.936
ZEAMMB73_Zm00001d022333	7546.96	0.365793	0.224754	0.525783	8871.97	7776.93	5991.98
ZEAMMB73_Zm00001d039425	683.422	0.365691	0.5845	0.836358	803.499	769.929	476.839
ZEAMMB73_Zm00001d007062	3175.63	0.365671	0.287318	0.599661	3732.92	3040.89	2753.07
ZEAMMB73_Zm00001d047837	2321.4	0.365487	0.335371	0.650329	2728.55	2193.33	2042.31
ZEAMMB73_Zm00001d018401	1054.1	0.365259	0.483986	0.778679	1238.73	879.919	1043.65
ZEAMMB73_Zm00001d033775	5939.95	0.365085	0.198407	0.49071	6980.4	5441.26	5398.18
ZEAMMB73_Zm00001d050915	6851.81	0.365029	0.183847	0.471481	8051.73	6178.84	6324.86
ZEAMMB73_Zm00001d021535	1709.67	0.365027	0.485981	0.780066	2008.75	1086.96	2033.31
ZEAMMB73_Zm00001d011155	1780.71	0.364689	0.397444	0.709127	2092.45	1792.19	1457.51
ZEAMMB73_Zm00001d044548	612.491	0.364688	0.599645	0.845041	719.801	685.819	431.854
ZEAMMB73_Zm00001d027493	313.581	0.364553	0.762038	0.919625	368.27	77.64	494.833
ZEAMMB73_Zm00001d043903	783.841	0.364187	0.544186	0.813485	920.676	621.119	809.727
ZEAMMB73_Zm00001d028265	4659.56	0.364157	0.248141	0.559195	5473.84	4600.16	3904.68
ZEAMMB73_Zm00001d003947	2166.66	0.363826	0.536875	0.81017	2544.41	1067.55	2888.03
ZEAMMB73_Zm00001d052996	85.5076	0.363729	0.822065	0.944626	100.437	84.11	71.976
ZEAMMB73_Zm00001d018360	1867.23	0.363503	0.37518	0.688286	2192.88	1753.37	1655.44
ZEAMMB73_Zm00001d013361	342.197	0.363458	0.688266	0.88764	401.75	219.98	404.863
ZEAMMB73_Zm00001d049449	6841.73	0.36343	0.255104	0.568859	8034.99	7226.98	5263.22
ZEAMMB73_Zm00001d018598	3663.76	0.363285	0.272331	0.582364	4302.07	3144.41	3544.8
ZEAMMB73_Zm00001d017951	6173.06	0.363272	0.329027	0.643887	7248.23	4244.31	7026.63
ZEAMMB73_Zm00001d035514	2879.65	0.363244	0.300227	0.613878	3381.39	2594.47	2663.1
ZEAMMB73_Zm00001d026165	4205.59	0.363197	0.248771	0.560289	4938.17	3674.95	4003.65
ZEAMMB73_Zm00001d015389	2309.85	0.363011	0.369911	0.68385	2711.81	1824.54	2393.19
ZEAMMB73_Zm00001d045042	75820.9	0.362942	0.0836624	0.289711	89021	68517.2	69924.4
ZEAMMB73_Zm00001d025687	570.242	0.362883	0.595567	0.842481	669.583	582.299	458.845
ZEAMMB73_Zm00001d016702	2338.23	0.362827	0.340508	0.655304	2745.29	2245.09	2024.32
ZEAMMB73_Zm00001d021014	71.3011	0.362756	0.836654	0.950268	83.698	58.23	71.976
ZEAMMB73_Zm00001d053068	213.903	0.362739	0.732298	0.909778	251.093	174.69	215.927
ZEAMMB73_Zm00001d004669	4434.35	0.362676	0.253479	0.566639	5206	4354.3	3742.74
ZEAMMB73_Zm00001d005023	2752.49	0.362568	0.485778	0.779979	3230.74	1526.92	3499.82
ZEAMMB73_Zm00001d035878	855.548	0.362422	0.526495	0.803038	1004.37	860.509	701.763
ZEAMMB73_Zm00001d043569	2852.65	0.362245	0.387984	0.699674	3347.91	2025.11	3184.93
ZEAMMB73_Zm00001d039492	12593.8	0.362114	0.139371	0.401911	14781	11277.2	11723
ZEAMMB73_Zm00001d006930	3865.28	0.362002	0.256735	0.568909	4536.42	3532.61	3526.81
ZEAMMB73_Zm00001d035199	2923.96	0.361982	0.29909	0.612828	3431.61	2659.17	2681.09
ZEAMMB73_Zm00001d028243	1141.12	0.361781	0.467148	0.766218	1339.16	1067.55	1016.66
ZEAMMB73_Zm00001d045295	5876.84	0.361761	0.209818	0.508508	6896.7	5596.54	5137.27
ZEAMMB73_Zm00001d005865	299.68	0.361473	0.707534	0.897751	351.531	187.63	359.878
ZEAMMB73_Zm00001d005554	1013	0.361299	0.489446	0.781487	1188.51	905.798	944.681
ZEAMMB73_Zm00001d008756	57.0946	0.361279	0.855718	0.957598	66.958	32.35	71.976
ZEAMMB73_Zm00001d025065	527.826	0.361071	0.625544	0.859158	619.364	595.239	368.875
ZEAMMB73_Zm00001d010728	5237.03	0.361012	0.259557	0.571216	6143.42	4205.49	5362.19
ZEAMMB73_Zm00001d005791	2411.72	0.360959	0.359413	0.674224	2828.99	1941	2465.17
ZEAMMB73_Zm00001d034954	3396	0.360956	0.281939	0.593024	3984.02	3234.99	2969
ZEAMMB73_Zm00001d020224	1526.88	0.360841	0.413931	0.722241	1791.13	1403.99	1385.53
ZEAMMB73_Zm00001d026257	2412.12	0.360706	0.450551	0.754048	2828.99	1546.33	2861.03
ZEAMMB73_Zm00001d051761	13115.7	0.36058	0.138751	0.400819	15383.7	11736.6	12226.9
ZEAMMB73_Zm00001d033037	2083.66	0.360567	0.358123	0.673054	2443.98	1908.65	1898.36
ZEAMMB73_Zm00001d011100	7935.61	0.360474	0.192685	0.482154	9307.2	6735.26	7764.38
ZEAMMB73_Zm00001d032868	199.799	0.360453	0.741004	0.912247	234.354	194.1	170.942
ZEAMMB73_Zm00001d023347	199.799	0.360453	0.741004	0.912247	234.354	194.1	170.942
ZEAMMB73_Zm00001d042432	1298.94	0.360344	0.452779	0.75568	1523.3	1086.96	1286.57
ZEAMMB73_Zm00001d014101	656.425	0.360259	0.608945	0.849722	770.02	776.399	422.857
ZEAMMB73_Zm00001d053119	2640.28	0.360233	0.435794	0.74254	3096.82	3105.59	1718.42
ZEAMMB73_Zm00001d014688	699.546	0.360217	0.581509	0.835938	820.239	504.659	773.739
ZEAMMB73_Zm00001d029772	899.112	0.360193	0.538861	0.811459	1054.59	976.968	665.775
ZEAMMB73_Zm00001d048031	5353.02	0.360068	0.216627	0.515429	6277.34	4878.37	4903.34
ZEAMMB73_Zm00001d018309	36186.2	0.360045	0.146673	0.413433	42434.8	36820.7	29303.1
ZEAMMB73_Zm00001d028962	4196.48	0.360044	0.300274	0.613878	4921.43	4393.12	3274.89
ZEAMMB73_Zm00001d007208	328.296	0.35997	0.679285	0.882984	385.01	329.969	269.909
ZEAMMB73_Zm00001d043431	999.196	0.359811	0.515894	0.797672	1171.77	1061.08	764.742
ZEAMMB73_Zm00001d003209	899.714	0.359361	0.53777	0.81061	1054.59	672.879	971.672
ZEAMMB73_Zm00001d016287	842.685	0.359313	0.601793	0.846708	987.634	478.779	1061.64
ZEAMMB73_Zm00001d030603	1442.09	0.35911	0.488272	0.781204	1690.7	1636.91	998.663
ZEAMMB73_Zm00001d049857	13495	0.359016	0.247756	0.558647	15818.9	14751.6	9914.65
ZEAMMB73_Zm00001d034670	871.236	0.3588	0.51962	0.799619	1021.11	782.869	809.727
ZEAMMB73_Zm00001d053374	928.766	0.358216	0.555931	0.820403	1088.07	627.589	1070.64
ZEAMMB73_Zm00001d047904	3157.19	0.358021	0.325273	0.639447	3699.44	3234.99	2537.14
ZEAMMB73_Zm00001d029714	4300.34	0.357852	0.320938	0.635722	5038.61	4632.51	3229.91
ZEAMMB73_Zm00001d029375	5086.7	0.357777	0.225755	0.526813	5959.28	4658.39	4642.43
ZEAMMB73_Zm00001d014500	3972.37	0.357735	0.262645	0.572	4653.6	3493.79	3769.73
ZEAMMB73_Zm00001d033002	1443.26	0.357448	0.433326	0.740447	1690.7	1397.52	1241.58
ZEAMMB73_Zm00001d042923	3201.22	0.357412	0.29605	0.609475	3749.66	2795.03	3058.97
ZEAMMB73_Zm00001d038598	6259.85	0.357399	0.380447	0.692715	7331.93	3953.16	7494.47
ZEAMMB73_Zm00001d034761	30841.2	0.357301	0.1264	0.377622	36124	26151.7	30247.8
ZEAMMB73_Zm00001d026193	2472.65	0.357278	0.365355	0.679609	2895.95	1966.88	2555.14
ZEAMMB73_Zm00001d037713	428.751	0.357271	0.640036	0.866314	502.187	388.199	395.866
ZEAMMB73_Zm00001d035492	10304.9	0.357188	0.190876	0.479527	12069.2	8508.04	10337.5
ZEAMMB73_Zm00001d045895	886.183	0.357135	0.521803	0.800704	1037.85	756.989	863.708
ZEAMMB73_Zm00001d046119	886.183	0.357135	0.521803	0.800704	1037.85	756.989	863.708
ZEAMMB73_Zm00001d053623	2000.88	0.357124	0.372262	0.686428	2343.54	1895.71	1763.4
ZEAMMB73_Zm00001d053827	4017.08	0.356774	0.304317	0.61843	4703.82	3163.82	4183.59
ZEAMMB73_Zm00001d042136	2530.02	0.356738	0.344035	0.658674	2962.9	2503.89	2123.28
ZEAMMB73_Zm00001d028579	27932.3	0.356677	0.138073	0.399426	32709.1	27749.8	23338.1
ZEAMMB73_Zm00001d047491	1687.16	0.356175	0.402086	0.712792	1975.27	1565.74	1520.49
ZEAMMB73_Zm00001d019922	3117.46	0.355995	0.324912	0.639447	3649.22	2536.24	3166.93
ZEAMMB73_Zm00001d044203	2931.6	0.355938	0.325412	0.639447	3431.61	2439.19	2924.01
ZEAMMB73_Zm00001d024858	3560.43	0.355929	0.294478	0.608419	4168.15	3526.14	2986.99
ZEAMMB73_Zm00001d040581	10868.4	0.355914	0.383143	0.69517	12722.1	6450.58	13432.5
ZEAMMB73_Zm00001d030109	557.553	0.355904	0.634066	0.863184	652.843	659.939	359.878
ZEAMMB73_Zm00001d019089	6464.12	0.355754	0.212814	0.512354	7566.28	5564.19	6261.89
ZEAMMB73_Zm00001d047449	6936.38	0.355431	0.269055	0.579281	8118.69	7382.26	5308.21
ZEAMMB73_Zm00001d031660	3046.37	0.355315	0.33747	0.652634	3565.53	3144.41	2429.18
ZEAMMB73_Zm00001d036785	2159.55	0.35526	0.44868	0.752834	2527.67	2484.48	1466.51
ZEAMMB73_Zm00001d039506	1931.1	0.354956	0.395404	0.707014	2259.84	1941	1592.46
ZEAMMB73_Zm00001d040796	1545.1	0.354956	0.427385	0.735782	1807.87	1306.94	1520.49
ZEAMMB73_Zm00001d004416	243.094	0.354815	0.782437	0.929183	284.573	381.729	62.979
ZEAMMB73_Zm00001d016714	1373.44	0.354798	0.441493	0.746915	1607	1235.77	1277.57
ZEAMMB73_Zm00001d024311	1902.92	0.35475	0.391487	0.703256	2226.36	1611.03	1871.37
ZEAMMB73_Zm00001d040203	1158.8	0.354743	0.475085	0.772184	1355.9	1112.84	1007.66
ZEAMMB73_Zm00001d036707	1244.68	0.354712	0.460271	0.760703	1456.34	1171.07	1106.63
ZEAMMB73_Zm00001d027554	57.1963	0.354708	0.860303	0.959017	66.958	77.64	26.991
ZEAMMB73_Zm00001d039903	200.271	0.35461	0.747648	0.91403	234.354	213.51	152.948
ZEAMMB73_Zm00001d016831	2146.35	0.354575	0.380488	0.692743	2510.93	1759.84	2168.27
ZEAMMB73_Zm00001d036484	143.074	0.354536	0.780558	0.928417	167.396	135.87	125.957
ZEAMMB73_Zm00001d053181	85.878	0.35442	0.8285	0.947011	100.437	58.23	98.967
ZEAMMB73_Zm00001d018807	744.22	0.354322	0.576837	0.833678	870.457	543.479	818.724
ZEAMMB73_Zm00001d019907	3892.57	0.353953	0.284149	0.595853	4553.16	3849.64	3274.89
ZEAMMB73_Zm00001d023367	3949.93	0.353917	0.2727	0.582474	4620.12	3810.82	3418.85
ZEAMMB73_Zm00001d031059	2948.37	0.353839	0.309425	0.623376	3448.35	2652.7	2744.07
ZEAMMB73_Zm00001d004986	6784.18	0.353784	0.198326	0.49071	7934.55	6237.07	6180.91
ZEAMMB73_Zm00001d047659	214.746	0.353532	0.739657	0.911953	251.093	168.22	224.924
ZEAMMB73_Zm00001d034731	2662.73	0.353518	0.377416	0.690053	3113.56	2031.58	2843.04
ZEAMMB73_Zm00001d024960	10292.7	0.353457	0.441149	0.74669	12035.7	5383.03	13459.5
ZEAMMB73_Zm00001d036306	343.614	0.35331	0.679461	0.883044	401.75	278.21	350.882
ZEAMMB73_Zm00001d023564	858.918	0.353204	0.531447	0.807316	1004.37	834.629	737.751
ZEAMMB73_Zm00001d040215	1803.88	0.353194	0.394628	0.706285	2109.18	1611.03	1691.43
ZEAMMB73_Zm00001d015845	1460.27	0.353179	0.432014	0.739464	1707.44	1332.82	1340.55
ZEAMMB73_Zm00001d044874	22448.7	0.35308	0.79781	0.935472	26247.6	32272.3	8826.02
ZEAMMB73_Zm00001d025280	157.549	0.353018	0.783102	0.929416	184.135	90.58	197.933
ZEAMMB73_Zm00001d017768	5512.69	0.352606	0.326036	0.640119	6444.73	6107.67	3985.65
ZEAMMB73_Zm00001d020851	1489.42	0.352393	0.430137	0.738035	1740.91	1332.82	1394.53
ZEAMMB73_Zm00001d012128	2706.57	0.352374	0.33567	0.650682	3163.78	2652.7	2303.22
ZEAMMB73_Zm00001d041472	1231.68	0.352281	0.464529	0.764958	1439.6	1112.84	1142.61
ZEAMMB73_Zm00001d029212	9208.58	0.35226	0.21999	0.52001	10763.5	9439.71	7422.49
ZEAMMB73_Zm00001d032167	171.858	0.352246	0.762988	0.92012	200.875	161.75	152.948
ZEAMMB73_Zm00001d033419	4755.45	0.352127	0.287513	0.599786	5557.53	3778.47	4930.34
ZEAMMB73_Zm00001d001834	7061.49	0.351883	0.233707	0.538276	8252.6	7155.81	5776.05
ZEAMMB73_Zm00001d018001	4999.25	0.351856	0.237256	0.543969	5842.11	4477.23	4678.42
ZEAMMB73_Zm00001d002530	2406.35	0.351721	0.401936	0.712751	2812.25	2607.41	1799.39
ZEAMMB73_Zm00001d027877	71.6714	0.351503	0.848603	0.9546	83.698	32.35	98.967
ZEAMMB73_Zm00001d027903	71.6714	0.351503	0.848603	0.9546	83.698	32.35	98.967
ZEAMMB73_Zm00001d050918	71.6714	0.351503	0.848603	0.9546	83.698	32.35	98.967
ZEAMMB73_Zm00001d034699	229.156	0.351382	0.747719	0.914042	267.833	284.68	134.954
ZEAMMB73_Zm00001d017531	143.343	0.351347	0.800497	0.936794	167.396	64.7	197.933
ZEAMMB73_Zm00001d048721	1547.46	0.351215	0.42413	0.732398	1807.87	1403.99	1430.52
ZEAMMB73_Zm00001d014716	1404.12	0.351208	0.444013	0.748989	1640.48	1339.29	1232.58
ZEAMMB73_Zm00001d010556	8913.22	0.351031	0.225577	0.526583	10412	7168.75	9158.91
ZEAMMB73_Zm00001d025111	5932.31	0.350916	0.257146	0.568909	6930.18	6062.38	4804.38
ZEAMMB73_Zm00001d023689	4958.56	0.350695	0.241439	0.550237	5791.89	4684.27	4399.51
ZEAMMB73_Zm00001d037599	10863.2	0.350655	0.170369	0.450854	12688.6	10436.1	9464.8
ZEAMMB73_Zm00001d001798	4213.73	0.350519	0.260016	0.571216	4921.43	3869.05	3850.7
ZEAMMB73_Zm00001d005028	1691.57	0.35045	0.513782	0.797672	1975.27	1048.14	2051.31
ZEAMMB73_Zm00001d021287	3096.26	0.350368	0.345622	0.660304	3615.75	2452.13	3220.91
ZEAMMB73_Zm00001d039512	1433.44	0.350341	0.445313	0.749841	1673.96	1222.83	1403.53
ZEAMMB73_Zm00001d038977	444.439	0.350336	0.659138	0.87343	518.926	310.559	503.83
ZEAMMB73_Zm00001d038064	315.469	0.350241	0.729371	0.908287	368.27	155.28	422.857
ZEAMMB73_Zm00001d017877	903.185	0.350224	0.543338	0.813235	1054.59	692.289	962.675
ZEAMMB73_Zm00001d007572	128.969	0.350119	0.799525	0.936115	150.656	155.28	80.973
ZEAMMB73_Zm00001d010212	128.969	0.350119	0.799525	0.936115	150.656	155.28	80.973
ZEAMMB73_Zm00001d006238	16140.8	0.35009	0.178591	0.462901	18848.7	16330.3	13243.5
ZEAMMB73_Zm00001d046177	42.9898	0.349995	0.875578	0.965182	50.219	51.76	26.991
ZEAMMB73_Zm00001d000191	4888.54	0.349965	0.241403	0.550237	5708.19	4431.94	4525.47
ZEAMMB73_Zm00001d014623	1978.8	0.349613	0.402758	0.713426	2310.06	1611.03	2015.32
ZEAMMB73_Zm00001d031329	1491.21	0.349516	0.432981	0.740369	1740.91	1365.17	1367.54
ZEAMMB73_Zm00001d021633	3770.97	0.349509	0.279024	0.590439	4402.51	3545.55	3364.86
ZEAMMB73_Zm00001d052353	4258.44	0.349492	0.268687	0.578713	4971.65	4114.91	3688.75
ZEAMMB73_Zm00001d011983	2882.39	0.349328	0.326766	0.64075	3364.65	2484.48	2798.05
ZEAMMB73_Zm00001d036351	8431.9	0.349318	0.188737	0.476914	9842.86	7427.55	8025.29
ZEAMMB73_Zm00001d003501	415.859	0.349314	0.652117	0.87066	485.447	375.259	386.869
ZEAMMB73_Zm00001d012221	7772.28	0.34927	0.190546	0.479024	9072.84	7136.4	7107.6
ZEAMMB73_Zm00001d012923	2236.98	0.349185	0.374202	0.687078	2611.37	2219.21	1880.37
ZEAMMB73_Zm00001d041173	76741.5	0.349042	0.226403	0.527759	89573.4	55926.6	84724.4
ZEAMMB73_Zm00001d022594	4560.84	0.34902	0.275422	0.585794	5323.18	3797.88	4561.46
ZEAMMB73_Zm00001d038981	989.405	0.349005	0.541635	0.812944	1155.03	1093.43	719.757
ZEAMMB73_Zm00001d025437	2395.1	0.348807	0.363438	0.67801	2795.51	2374.49	2015.32
ZEAMMB73_Zm00001d042184	4475.7	0.348639	0.371421	0.685433	5222.74	3112.07	5092.28
ZEAMMB73_Zm00001d034005	6397.68	0.348638	0.251741	0.564508	7465.85	5195.4	6531.79
ZEAMMB73_Zm00001d017112	4303.45	0.348486	0.25999	0.571216	5021.87	3920.81	3967.66
ZEAMMB73_Zm00001d014160	5121.36	0.348478	0.264109	0.573245	5976.02	4250.78	5137.27
ZEAMMB73_Zm00001d018463	3385.78	0.348383	0.334008	0.648956	3950.54	2697.99	3508.82
ZEAMMB73_Zm00001d002386	3213.36	0.348335	0.305841	0.620096	3749.66	3047.36	2843.04
ZEAMMB73_Zm00001d034055	3241.91	0.348309	0.338475	0.653455	3783.14	3351.45	2591.12
ZEAMMB73_Zm00001d013045	1147.76	0.348285	0.48852	0.781207	1339.16	970.498	1133.62
ZEAMMB73_Zm00001d010770	315.673	0.348199	0.697185	0.892866	368.27	245.86	332.888
ZEAMMB73_Zm00001d006710	5136.95	0.347788	0.237753	0.544651	5992.76	4703.68	4714.41
ZEAMMB73_Zm00001d025300	1980.49	0.347616	0.408259	0.718273	2310.06	1598.09	2033.31
ZEAMMB73_Zm00001d013030	2138.41	0.347591	0.409323	0.719172	2494.2	1662.79	2258.24
ZEAMMB73_Zm00001d047220	832.523	0.347519	0.592062	0.840445	970.895	537.009	989.666
ZEAMMB73_Zm00001d000116	20865.6	0.347486	0.195464	0.486525	24339.3	21739.2	16518.4
ZEAMMB73_Zm00001d037321	4592.13	0.347402	0.296748	0.610325	5356.66	4748.97	3670.76
ZEAMMB73_Zm00001d033954	5813.1	0.347172	0.243954	0.553807	6779.52	4910.72	5749.06
ZEAMMB73_Zm00001d053200	2899.37	0.346998	0.326556	0.640544	3381.39	2788.57	2528.15
ZEAMMB73_Zm00001d038494	2224.89	0.346986	0.366182	0.680301	2594.63	1992.76	2087.3
ZEAMMB73_Zm00001d051135	3272.54	0.346961	0.318635	0.632998	3816.62	3247.93	2753.07
ZEAMMB73_Zm00001d049208	4737.38	0.346807	0.273967	0.58423	5524.06	3946.69	4741.4
ZEAMMB73_Zm00001d018787	861.278	0.346492	0.558636	0.822393	1004.37	931.678	647.781
ZEAMMB73_Zm00001d025152	114.93	0.346382	0.848843	0.954625	133.917	12.94	197.933
ZEAMMB73_Zm00001d029836	71.7732	0.346347	0.844098	0.952793	83.698	77.64	53.982
ZEAMMB73_Zm00001d018544	890.061	0.346309	0.552334	0.818194	1037.85	957.558	674.772
ZEAMMB73_Zm00001d021286	359.033	0.346183	0.683975	0.885762	418.489	271.74	386.869
ZEAMMB73_Zm00001d039456	1163.18	0.346145	0.492265	0.783659	1355.9	964.028	1169.61
ZEAMMB73_Zm00001d014876	15451	0.346019	0.145585	0.412552	18011.8	14441	13900.3
ZEAMMB73_Zm00001d029123	804.082	0.345872	0.565403	0.826378	937.416	854.039	620.79
ZEAMMB73_Zm00001d005498	3015.88	0.345776	0.316447	0.63017	3515.31	2743.28	2789.06
ZEAMMB73_Zm00001d051796	1536.56	0.345775	0.440177	0.746077	1791.13	1513.98	1304.56
ZEAMMB73_Zm00001d044498	2484.75	0.345728	0.374832	0.687957	2895.95	2012.17	2546.14
ZEAMMB73_Zm00001d033749	545.837	0.345716	0.628127	0.860744	636.103	407.609	593.799
ZEAMMB73_Zm00001d014559	1134.6	0.345675	0.487754	0.780887	1322.43	1028.73	1052.64
ZEAMMB73_Zm00001d044445	15570.6	0.345366	0.158707	0.43219	18145.7	13451.1	15114.9
ZEAMMB73_Zm00001d012624	3878.63	0.345307	0.336706	0.651713	4519.68	2995.61	4120.61
ZEAMMB73_Zm00001d031047	1579.85	0.345299	0.466209	0.765872	1841.35	1701.61	1196.6
ZEAMMB73_Zm00001d038589	2284.04	0.345247	0.368395	0.682249	2661.59	1986.29	2204.26
ZEAMMB73_Zm00001d041063	1379.3	0.345084	0.504127	0.793011	1607	983.438	1547.48
ZEAMMB73_Zm00001d018481	10673.2	0.345071	0.221951	0.521866	12437.5	10999	8583.1
ZEAMMB73_Zm00001d003525	1048.89	0.344851	0.514551	0.797672	1221.99	854.039	1070.64
ZEAMMB73_Zm00001d026397	201.113	0.344803	0.752447	0.916357	234.354	207.04	161.945
ZEAMMB73_Zm00001d033794	2399.55	0.34469	0.363334	0.67801	2795.51	2063.93	2339.21
ZEAMMB73_Zm00001d010322	4712.98	0.344685	0.297395	0.611059	5490.58	3772	4876.35
ZEAMMB73_Zm00001d005472	8764.83	0.344615	0.191562	0.480588	10211.1	7725.17	8358.18
ZEAMMB73_Zm00001d022344	632.289	0.344505	0.594815	0.842473	736.541	530.539	629.787
ZEAMMB73_Zm00001d036629	2169.83	0.344141	0.411243	0.720409	2527.67	2290.38	1691.43
ZEAMMB73_Zm00001d023813	2026.71	0.344063	0.472981	0.770219	2360.28	1371.64	2348.21
ZEAMMB73_Zm00001d041900	3147.54	0.344027	0.316751	0.630448	3665.97	2762.68	3013.98
ZEAMMB73_Zm00001d045394	5677.28	0.343793	0.243319	0.552989	6612.13	5525.37	4894.35
ZEAMMB73_Zm00001d030573	5720.71	0.343708	0.232732	0.536873	6662.35	5389.5	5110.27
ZEAMMB73_Zm00001d048115	1509.25	0.343707	0.438495	0.745078	1757.65	1384.58	1385.53
ZEAMMB73_Zm00001d003107	560.618	0.343625	0.611901	0.851051	652.843	498.189	530.821
ZEAMMB73_Zm00001d027535	344.863	0.343616	0.721471	0.905658	401.75	452.899	179.939
ZEAMMB73_Zm00001d037532	1264.82	0.343535	0.500862	0.790194	1473.08	1358.7	962.675
ZEAMMB73_Zm00001d048195	646.801	0.34342	0.602716	0.84705	753.28	692.289	494.833
ZEAMMB73_Zm00001d035765	4139.92	0.343415	0.305582	0.619872	4820.99	4224.9	3373.86
ZEAMMB73_Zm00001d048665	848.015	0.343398	0.572482	0.831155	987.634	944.618	611.793
ZEAMMB73_Zm00001d017125	4384.46	0.343379	0.27792	0.589199	5105.57	4296.07	3751.73
ZEAMMB73_Zm00001d030235	1178.97	0.34336	0.503174	0.792283	1372.64	931.678	1232.58
ZEAMMB73_Zm00001d033375	6526.84	0.343262	0.220677	0.521072	7599.76	6204.72	5776.05
ZEAMMB73_Zm00001d033218	3019.32	0.343205	0.334021	0.648956	3515.31	2555.65	2986.99
ZEAMMB73_Zm00001d013512	1725.08	0.343121	0.452307	0.755226	2008.75	1843.95	1322.55
ZEAMMB73_Zm00001d039576	2314.98	0.342991	0.36889	0.682796	2695.07	2018.64	2231.25
ZEAMMB73_Zm00001d047283	10065.2	0.342942	0.190181	0.479024	11717.7	8689.2	9788.69
ZEAMMB73_Zm00001d015474	3249.62	0.342897	0.308682	0.622753	3783.14	2969.72	2995.99
ZEAMMB73_Zm00001d047597	10238.5	0.342654	0.186565	0.474743	11918.6	9899.08	8898
ZEAMMB73_Zm00001d052138	877.234	0.342616	0.537831	0.810626	1021.11	782.869	827.721
ZEAMMB73_Zm00001d025613	575.427	0.342533	0.705775	0.897016	669.583	219.98	836.717
ZEAMMB73_Zm00001d001895	13000.7	0.34248	0.15843	0.431871	15132.6	11930.7	11939
ZEAMMB73_Zm00001d006593	1754.57	0.342416	0.413178	0.721481	2042.23	1611.03	1610.46
ZEAMMB73_Zm00001d041844	460.33	0.342346	0.661529	0.874695	535.666	323.499	521.824
ZEAMMB73_Zm00001d021695	503.421	0.342346	0.632956	0.862646	585.885	420.549	503.83
ZEAMMB73_Zm00001d011160	762.37	0.342278	0.572983	0.831484	887.197	608.179	791.733
ZEAMMB73_Zm00001d043188	963.519	0.342232	0.540783	0.812381	1121.55	1022.26	746.748
ZEAMMB73_Zm00001d023715	1006.94	0.341984	0.515196	0.797672	1171.77	886.389	962.675
ZEAMMB73_Zm00001d041142	4891.07	0.341875	0.262495	0.571791	5691.45	4231.37	4750.4
ZEAMMB73_Zm00001d035947	2114.48	0.34187	0.390878	0.702621	2460.72	2083.34	1799.39
ZEAMMB73_Zm00001d049372	719.38	0.341798	0.58693	0.838076	836.978	556.419	764.742
ZEAMMB73_Zm00001d025144	3337.55	0.341757	0.307731	0.622077	3883.58	2989.14	3139.94
ZEAMMB73_Zm00001d044348	330.99	0.341676	0.717712	0.904035	385.01	194.1	413.86
ZEAMMB73_Zm00001d038672	6603.87	0.341413	0.224391	0.525384	7683.46	6334.12	5794.04
ZEAMMB73_Zm00001d016733	647.607	0.341273	0.609623	0.85031	753.28	478.779	710.76
ZEAMMB73_Zm00001d019733	330.925	0.340964	0.698647	0.89366	385.01	355.849	251.915
ZEAMMB73_Zm00001d049288	2028.91	0.340892	0.429433	0.737761	2360.28	2160.98	1565.47
ZEAMMB73_Zm00001d039013	259.05	0.340839	0.7238	0.906588	301.312	232.92	242.918
ZEAMMB73_Zm00001d029376	172.7	0.340838	0.769904	0.923499	200.875	155.28	161.945
ZEAMMB73_Zm00001d034359	57.5666	0.340836	0.858189	0.958425	66.958	51.76	53.982
ZEAMMB73_Zm00001d033221	215.958	0.340618	0.757735	0.918783	251.093	135.87	260.912
ZEAMMB73_Zm00001d047191	9887.51	0.340583	0.243281	0.552989	11500.1	10326.1	7836.35
ZEAMMB73_Zm00001d037258	978.503	0.340569	0.592637	0.840854	1138.29	1203.42	593.799
ZEAMMB73_Zm00001d044823	1583.35	0.34053	0.441145	0.74669	1841.35	1352.23	1556.47
ZEAMMB73_Zm00001d047603	1885.43	0.340513	0.410044	0.719463	2192.88	1843.95	1619.45
ZEAMMB73_Zm00001d023799	949.821	0.340285	0.615479	0.853359	1104.81	1222.83	521.824
ZEAMMB73_Zm00001d031895	100.825	0.340258	0.839077	0.951024	117.177	32.35	152.948
ZEAMMB73_Zm00001d038751	100.825	0.340258	0.839077	0.951024	117.177	32.35	152.948
ZEAMMB73_Zm00001d012206	4131.3	0.340191	0.287033	0.599249	4804.26	4017.86	3571.79
ZEAMMB73_Zm00001d050125	10264.1	0.340104	0.18506	0.473235	11935.3	9814.97	9041.95
ZEAMMB73_Zm00001d020688	5052.65	0.340075	0.312178	0.626584	5875.59	5350.68	3931.67
ZEAMMB73_Zm00001d007583	950.22	0.339985	0.528601	0.804701	1104.81	828.159	917.69
ZEAMMB73_Zm00001d051672	6522.07	0.339833	0.220754	0.521118	7583.02	5991.21	5991.98
ZEAMMB73_Zm00001d024027	2994.78	0.339784	0.326569	0.640544	3481.83	2704.46	2798.05
ZEAMMB73_Zm00001d021896	72.0418	0.33973	0.874275	0.964461	83.698	6.47	125.957
ZEAMMB73_Zm00001d047570	964.862	0.339724	0.567821	0.828125	1121.55	666.409	1106.63
ZEAMMB73_Zm00001d033287	1828.43	0.339698	0.427035	0.735458	2125.93	1856.89	1502.49
ZEAMMB73_Zm00001d030079	3067.09	0.339613	0.33195	0.646453	3565.53	2639.76	2995.99
ZEAMMB73_Zm00001d036608	7156.02	0.339556	0.267142	0.577197	8319.56	7453.43	5695.08
ZEAMMB73_Zm00001d034491	17711.5	0.339499	0.144531	0.41054	20589.7	16233.2	16311.5
ZEAMMB73_Zm00001d042376	648.079	0.339499	0.606069	0.848002	753.28	498.189	692.766
ZEAMMB73_Zm00001d024937	792.162	0.339476	0.607183	0.848599	920.676	511.129	944.681
ZEAMMB73_Zm00001d053223	10209.4	0.339355	0.291052	0.603665	11868.4	11238.4	7521.46
ZEAMMB73_Zm00001d038931	15078.8	0.339128	0.15461	0.425795	17526.3	13638.7	14071.2
ZEAMMB73_Zm00001d006079	2635.41	0.339066	0.368805	0.682685	3063.34	2665.64	2177.26
ZEAMMB73_Zm00001d043207	1584.4	0.338861	0.436529	0.743034	1841.35	1436.34	1475.5
ZEAMMB73_Zm00001d010023	1238.56	0.338816	0.505108	0.793587	1439.6	1313.41	962.675
ZEAMMB73_Zm00001d017141	12315.5	0.338754	0.1666	0.445717	14312.3	11316	11318.2
ZEAMMB73_Zm00001d041725	1786.55	0.338564	0.511178	0.797672	2075.71	1151.66	2132.28
ZEAMMB73_Zm00001d015364	3947.26	0.338453	0.28639	0.598685	4586.64	3584.37	3670.76
ZEAMMB73_Zm00001d026515	7721.65	0.338428	0.205388	0.501023	8972.41	7129.93	7062.61
ZEAMMB73_Zm00001d041998	3759.76	0.33833	0.400913	0.711824	4369.03	4283.13	2627.11
ZEAMMB73_Zm00001d035776	158.493	0.338324	0.781321	0.928839	184.135	129.4	161.945
ZEAMMB73_Zm00001d048194	2478.33	0.33816	0.38446	0.696765	2879.2	2018.64	2537.14
ZEAMMB73_Zm00001d006573	22074	0.338008	0.136965	0.397651	25645	20522.8	20054.2
ZEAMMB73_Zm00001d011179	5273.96	0.337791	0.251896	0.564758	6126.68	5007.77	4687.42
ZEAMMB73_Zm00001d019393	129.71	0.337769	0.800861	0.936912	150.656	103.52	134.954
ZEAMMB73_Zm00001d011130	34281.8	0.337751	0.125462	0.376319	39823.4	32369.4	30652.7
ZEAMMB73_Zm00001d045845	1340.45	0.337707	0.655691	0.871507	1556.78	485.249	1979.33
ZEAMMB73_Zm00001d027425	951.396	0.337484	0.595508	0.842473	1104.81	588.769	1160.61
ZEAMMB73_Zm00001d008354	2723.95	0.337479	0.349913	0.664633	3163.78	2380.96	2627.11
ZEAMMB73_Zm00001d006040	3416.19	0.337369	0.463316	0.76393	3967.28	2115.69	4165.59
ZEAMMB73_Zm00001d029711	245.112	0.337284	0.754764	0.917109	284.573	135.87	314.894
ZEAMMB73_Zm00001d036879	3617.52	0.337284	0.314158	0.627793	4201.63	3564.96	3085.96
ZEAMMB73_Zm00001d048532	576.676	0.33719	0.640618	0.866685	669.583	394.669	665.775
ZEAMMB73_Zm00001d046571	432.49	0.337114	0.66529	0.876927	502.187	336.439	458.845
ZEAMMB73_Zm00001d008679	6342.54	0.337031	0.230728	0.534394	7365.41	5661.24	6000.97
ZEAMMB73_Zm00001d028185	590.919	0.337003	0.62121	0.85696	686.322	627.589	458.845
ZEAMMB73_Zm00001d051891	259.355	0.336993	0.766544	0.922157	301.312	368.789	107.964
ZEAMMB73_Zm00001d006369	1038.05	0.336905	0.536376	0.809578	1205.25	802.279	1106.63
ZEAMMB73_Zm00001d024537	100.927	0.336898	0.823036	0.944844	117.177	77.64	107.964
ZEAMMB73_Zm00001d005313	504.402	0.336794	0.691067	0.889434	585.885	666.409	260.912
ZEAMMB73_Zm00001d004740	4368.17	0.336779	0.275933	0.586493	5072.09	3920.81	4111.61
ZEAMMB73_Zm00001d022166	1124.67	0.336741	0.541151	0.812666	1305.69	808.749	1259.58
ZEAMMB73_Zm00001d007951	8635.1	0.336716	0.269787	0.580212	10027	9148.57	6729.73
ZEAMMB73_Zm00001d028083	115.402	0.33671	0.835778	0.949982	133.917	32.35	179.939
ZEAMMB73_Zm00001d050316	8376.34	0.336602	0.202692	0.496737	9725.69	7899.86	7503.47
ZEAMMB73_Zm00001d026097	2710.45	0.336472	0.35823	0.673163	3147.04	2672.11	2312.22
ZEAMMB73_Zm00001d047317	980.419	0.336466	0.525276	0.80257	1138.29	912.268	890.699
ZEAMMB73_Zm00001d045320	17936.1	0.336463	0.149008	0.416808	20824	16789.6	16194.5
ZEAMMB73_Zm00001d015586	2580.98	0.336405	0.357547	0.672813	2996.38	2290.38	2456.17
ZEAMMB73_Zm00001d017846	7022	0.336314	0.219085	0.518556	8152.17	6579.98	6333.86
ZEAMMB73_Zm00001d048612	1730.47	0.336085	0.424556	0.732707	2008.75	1572.21	1610.46
ZEAMMB73_Zm00001d039047	7571.54	0.33587	0.215029	0.513695	8788.27	6728.79	7197.57
ZEAMMB73_Zm00001d044425	230.739	0.335788	0.742079	0.912275	267.833	226.45	197.933
ZEAMMB73_Zm00001d043095	591.456	0.335468	0.61703	0.854478	686.322	485.249	602.796
ZEAMMB73_Zm00001d042331	72.1435	0.335337	0.84908	0.954625	83.698	51.76	80.973
ZEAMMB73_Zm00001d010785	72.1435	0.335337	0.84908	0.954625	83.698	51.76	80.973
ZEAMMB73_Zm00001d011943	288.574	0.335262	0.723571	0.906516	334.791	207.04	323.891
ZEAMMB73_Zm00001d005359	432.629	0.335178	0.714724	0.902876	502.187	588.769	206.93
ZEAMMB73_Zm00001d048219	86.6186	0.335014	0.870731	0.963036	100.437	6.47	152.948
ZEAMMB73_Zm00001d015889	187.48	0.33494	0.782736	0.929276	217.614	245.86	98.967
ZEAMMB73_Zm00001d029970	6810.51	0.334828	0.305472	0.619872	7901.07	5188.93	7341.52
ZEAMMB73_Zm00001d025679	1154.33	0.334719	0.499129	0.788675	1339.16	1035.2	1088.63
ZEAMMB73_Zm00001d039453	2121.05	0.334519	0.408862	0.718777	2460.72	2148.04	1754.41
ZEAMMB73_Zm00001d012755	7720.38	0.334418	0.210863	0.509457	8955.67	7142.87	7062.61
ZEAMMB73_Zm00001d033600	1630.92	0.334243	0.452459	0.755345	1891.57	1345.76	1655.44
ZEAMMB73_Zm00001d046492	5483.94	0.334179	0.27826	0.589417	6361.03	5538.31	4552.46
ZEAMMB73_Zm00001d012525	17535.5	0.334135	0.156385	0.428045	20338.6	15605.6	16662.4
ZEAMMB73_Zm00001d053082	981.661	0.33409	0.628623	0.860744	1138.29	511.129	1295.56
ZEAMMB73_Zm00001d014090	20884.4	0.334087	0.168824	0.44863	24222.1	17747.2	20684
ZEAMMB73_Zm00001d033334	231.007	0.333872	0.752474	0.916357	267.833	155.28	269.909
ZEAMMB73_Zm00001d047282	2280.79	0.333834	0.4002	0.711067	2644.85	1876.3	2321.22
ZEAMMB73_Zm00001d048143	822.768	0.333727	0.559297	0.822569	954.155	776.399	737.751
ZEAMMB73_Zm00001d051917	981.632	0.333643	0.529007	0.805114	1138.29	879.919	926.687
ZEAMMB73_Zm00001d003035	4851.02	0.333486	0.355377	0.67076	5624.49	3584.37	5344.19
ZEAMMB73_Zm00001d027338	375.396	0.333463	0.68516	0.886281	435.229	304.089	386.869
ZEAMMB73_Zm00001d038130	1862.27	0.333367	0.424605	0.732707	2159.4	1843.95	1583.46
ZEAMMB73_Zm00001d013597	4591.91	0.333088	0.342478	0.656961	5323.18	3513.2	4939.33
ZEAMMB73_Zm00001d012269	2656.79	0.333038	0.354944	0.67022	3080.08	2452.13	2438.18
ZEAMMB73_Zm00001d043864	2440.56	0.332979	0.430759	0.738423	2828.99	1811.6	2681.09
ZEAMMB73_Zm00001d025710	693.225	0.332826	0.597878	0.843858	803.499	556.419	719.757
ZEAMMB73_Zm00001d018275	1429.81	0.332742	0.484741	0.779002	1657.22	1138.72	1493.5
ZEAMMB73_Zm00001d023239	7567.9	0.332391	0.243916	0.553807	8771.53	7589.3	6342.86
ZEAMMB73_Zm00001d018657	3827.42	0.332321	0.304959	0.619229	4435.98	3681.42	3364.86
ZEAMMB73_Zm00001d003051	43.3601	0.331712	0.881951	0.966828	50.219	25.88	53.982
ZEAMMB73_Zm00001d014243	664.478	0.331617	0.618137	0.854884	770.02	737.579	485.836
ZEAMMB73_Zm00001d043742	130.08	0.331588	0.810684	0.940542	150.656	77.64	161.945
ZEAMMB73_Zm00001d006722	592.4	0.331559	0.616089	0.853783	686.322	524.069	566.809
ZEAMMB73_Zm00001d029142	4465.17	0.331319	0.298348	0.611998	5172.52	3778.47	4444.5
ZEAMMB73_Zm00001d052916	462.254	0.331242	0.702835	0.895813	535.666	608.179	242.918
ZEAMMB73_Zm00001d042590	10100.8	0.331222	0.191131	0.479938	11701	9271.5	9329.85
ZEAMMB73_Zm00001d032570	10014	0.331222	0.19308	0.482793	11600.5	9381.48	9059.94
ZEAMMB73_Zm00001d032667	2904.87	0.331102	0.369635	0.683667	3364.65	2380.96	2969
ZEAMMB73_Zm00001d022510	3541.37	0.330692	0.346429	0.660916	4101.19	2879.14	3643.77
ZEAMMB73_Zm00001d053763	1156.39	0.33062	0.50773	0.795632	1339.16	996.378	1133.62
ZEAMMB73_Zm00001d005925	22880.4	0.330603	0.186367	0.474743	26498.7	23194.9	18947.6
ZEAMMB73_Zm00001d047566	2674.23	0.33058	0.381104	0.69331	3096.82	2199.8	2726.08
ZEAMMB73_Zm00001d039455	6909.14	0.330578	0.227389	0.529448	8001.51	6347.06	6378.85
ZEAMMB73_Zm00001d031700	5492.69	0.330497	0.258042	0.570013	6361.03	5240.69	4876.35
ZEAMMB73_Zm00001d010040	910.701	0.330477	0.547423	0.815884	1054.59	795.809	881.702
ZEAMMB73_Zm00001d015560	1156.49	0.330323	0.504301	0.793011	1339.16	1041.67	1088.63
ZEAMMB73_Zm00001d007904	6707.4	0.330252	0.266207	0.576376	7767.16	6812.9	5542.13
ZEAMMB73_Zm00001d021203	910.97	0.329958	0.560072	0.823174	1054.59	724.639	953.678
ZEAMMB73_Zm00001d050155	983.15	0.329765	0.539283	0.811513	1138.29	983.438	827.721
ZEAMMB73_Zm00001d038301	419.33	0.329644	0.669427	0.878798	485.447	394.669	377.872
ZEAMMB73_Zm00001d035933	5653.92	0.329562	0.258308	0.57016	6545.17	5441.26	4975.32
ZEAMMB73_Zm00001d052171	3326.36	0.329392	0.345262	0.659797	3850.1	2782.09	3346.87
ZEAMMB73_Zm00001d002267	4628.05	0.32919	0.278236	0.589417	5356.66	4334.89	4192.58
ZEAMMB73_Zm00001d009954	8691.91	0.329173	0.233483	0.538077	10060.5	8682.73	7332.52
ZEAMMB73_Zm00001d043963	1663.21	0.329113	0.443781	0.748973	1925.05	1598.09	1466.51
ZEAMMB73_Zm00001d013416	101.297	0.328949	0.834316	0.949673	117.177	51.76	134.954
ZEAMMB73_Zm00001d030266	8374.75	0.328934	0.214682	0.513027	9692.21	7964.56	7467.48
ZEAMMB73_Zm00001d053514	1171.87	0.328824	0.549861	0.81715	1355.9	828.159	1331.55
ZEAMMB73_Zm00001d028662	7768.11	0.328621	0.245768	0.556376	8989.15	7783.4	6531.79
ZEAMMB73_Zm00001d010646	347.186	0.32847	0.697632	0.893089	401.75	342.909	296.9
ZEAMMB73_Zm00001d048155	5338.54	0.328455	0.26381	0.572924	6176.9	4755.44	5083.28
ZEAMMB73_Zm00001d027816	9390.43	0.328276	0.270098	0.580745	10864	7401.67	9905.66
ZEAMMB73_Zm00001d007892	1982.32	0.328273	0.426087	0.734613	2293.32	1656.32	1997.33
ZEAMMB73_Zm00001d038540	1041.83	0.328053	0.525019	0.802472	1205.25	957.558	962.675
ZEAMMB73_Zm00001d044181	1534.17	0.327882	0.531136	0.807014	1774.39	1028.73	1799.39
ZEAMMB73_Zm00001d044416	2865.39	0.327808	0.352724	0.667745	3314.43	2555.65	2726.08
ZEAMMB73_Zm00001d006253	3097.4	0.327543	0.358732	0.673502	3582.27	2588	3121.95
ZEAMMB73_Zm00001d049722	419.867	0.327391	0.702517	0.895811	485.447	252.33	521.824
ZEAMMB73_Zm00001d048049	3256.97	0.327376	0.40147	0.712318	3766.4	2432.72	3571.79
ZEAMMB73_Zm00001d047897	13113.8	0.327308	0.17712	0.4609	15166	12092.4	12082.9
ZEAMMB73_Zm00001d046509	3821.37	0.327164	0.311507	0.625998	4419.24	3662.01	3382.86
ZEAMMB73_Zm00001d003575	57.937	0.327056	0.871062	0.963036	66.958	25.88	80.973
ZEAMMB73_Zm00001d048398	57.937	0.327056	0.871062	0.963036	66.958	25.88	80.973
ZEAMMB73_Zm00001d025754	1230.85	0.326621	0.52704	0.803554	1422.86	938.148	1331.55
ZEAMMB73_Zm00001d035125	709.588	0.326399	0.59788	0.843858	820.239	588.769	719.757
ZEAMMB73_Zm00001d030061	3199.96	0.326281	0.382616	0.6949	3699.44	3390.27	2510.15
ZEAMMB73_Zm00001d046897	608.124	0.326165	0.629802	0.86124	703.062	653.469	467.842
ZEAMMB73_Zm00001d018392	1332.29	0.326145	0.484448	0.778946	1540.04	1242.24	1214.59
ZEAMMB73_Zm00001d017998	2925.25	0.326062	0.358673	0.673439	3381.39	2866.2	2528.15
ZEAMMB73_Zm00001d031470	2346.01	0.326047	0.392047	0.703716	2711.81	2283.91	2042.31
ZEAMMB73_Zm00001d006428	8457.44	0.32602	0.231452	0.535305	9775.91	8326.88	7269.55
ZEAMMB73_Zm00001d010773	318.672	0.325971	0.715334	0.903112	368.27	245.86	341.885
ZEAMMB73_Zm00001d021473	2071	0.325736	0.444037	0.748989	2393.76	2199.8	1619.45
ZEAMMB73_Zm00001d049299	188.388	0.325667	0.798615	0.93575	217.614	77.64	269.909
ZEAMMB73_Zm00001d009226	289.786	0.32564	0.742058	0.912275	334.791	174.69	359.878
ZEAMMB73_Zm00001d033742	1260.15	0.325626	0.495492	0.785731	1456.34	1190.48	1133.62
ZEAMMB73_Zm00001d022551	709.625	0.325605	0.617543	0.854589	820.239	795.809	512.827
ZEAMMB73_Zm00001d048968	463.532	0.3256	0.659078	0.873412	535.666	414.079	440.851
ZEAMMB73_Zm00001d015399	9096.96	0.325547	0.222422	0.522624	10512.4	7880.45	8898
ZEAMMB73_Zm00001d047255	2810.18	0.325506	0.356818	0.672456	3247.47	2600.94	2582.13
ZEAMMB73_Zm00001d052061	6462.65	0.324852	0.280752	0.592258	7465.85	5318.33	6603.77
ZEAMMB73_Zm00001d039547	9244.97	0.324649	0.214445	0.51284	10679.8	8876.83	8178.24
ZEAMMB73_Zm00001d022578	2202.8	0.324564	0.407039	0.716747	2544.41	1895.71	2168.27
ZEAMMB73_Zm00001d024082	2478.01	0.324326	0.423444	0.731909	2862.47	2646.23	1925.35
ZEAMMB73_Zm00001d043252	1362.45	0.32432	0.496839	0.786715	1573.52	1119.31	1394.53
ZEAMMB73_Zm00001d038657	768.034	0.324191	0.602289	0.847013	887.197	841.099	575.806
ZEAMMB73_Zm00001d045858	72.5138	0.324184	0.863073	0.960258	83.698	25.88	107.964
ZEAMMB73_Zm00001d048402	32306.6	0.32417	0.139448	0.401989	37312.5	29917.2	29690
ZEAMMB73_Zm00001d037150	3826.32	0.324165	0.311846	0.626381	4419.24	3577.9	3481.82
ZEAMMB73_Zm00001d012243	115.976	0.323895	0.817844	0.94308	133.917	97.05	116.961
ZEAMMB73_Zm00001d020536	1362.95	0.323718	0.593162	0.841249	1573.52	769.929	1745.41
ZEAMMB73_Zm00001d036439	739.482	0.323648	0.61339	0.852104	853.718	537.009	827.721
ZEAMMB73_Zm00001d019450	2493.56	0.323558	0.379347	0.691682	2879.2	2316.26	2285.23
ZEAMMB73_Zm00001d032331	434.785	0.323496	0.724571	0.90677	502.187	595.239	206.93
ZEAMMB73_Zm00001d027436	43.4618	0.323284	0.893025	0.97109	50.219	71.17	8.997
ZEAMMB73_Zm00001d029372	43.4618	0.323284	0.893025	0.97109	50.219	71.17	8.997
ZEAMMB73_Zm00001d008414	1566.29	0.323182	0.597518	0.843661	1807.87	821.689	2069.3
ZEAMMB73_Zm00001d012899	6887.74	0.323142	0.250494	0.562822	7951.29	5991.21	6720.73
ZEAMMB73_Zm00001d041857	2305.31	0.323088	0.441168	0.74669	2661.59	2490.95	1763.4
ZEAMMB73_Zm00001d019114	2610.18	0.323068	0.375657	0.688638	3013.12	2316.26	2501.16
ZEAMMB73_Zm00001d029165	4263.46	0.322993	0.30863	0.622719	4921.43	3694.36	4174.59
ZEAMMB73_Zm00001d030685	1595.44	0.32296	0.600176	0.845213	1841.35	821.689	2123.28
ZEAMMB73_Zm00001d020068	710.699	0.322951	0.621104	0.856945	820.239	511.129	800.73
ZEAMMB73_Zm00001d050584	4002.26	0.322876	0.329586	0.644425	4620.12	4030.8	3355.87
ZEAMMB73_Zm00001d034350	1508.26	0.322857	0.469914	0.768581	1740.91	1326.35	1457.51
ZEAMMB73_Zm00001d026680	20609.4	0.322665	0.303016	0.617121	23786.9	14829.2	23212.2
ZEAMMB73_Zm00001d008764	87.0906	0.322216	0.856988	0.95796	100.437	25.88	134.954
ZEAMMB73_Zm00001d019664	3162.62	0.321912	0.345136	0.659695	3649.22	2995.61	2843.04
ZEAMMB73_Zm00001d053595	10474.2	0.321898	0.267158	0.577197	12086	11005.5	8331.19
ZEAMMB73_Zm00001d021916	739.889	0.321804	0.592106	0.840445	853.718	718.169	647.781
ZEAMMB73_Zm00001d050899	6398.33	0.321718	0.251767	0.564518	7382.15	6081.79	5731.06
ZEAMMB73_Zm00001d039952	2510.39	0.321687	0.46006	0.760492	2895.95	1792.19	2843.04
ZEAMMB73_Zm00001d006502	2408.33	0.321559	0.46729	0.766366	2778.77	2736.8	1709.42
ZEAMMB73_Zm00001d038511	203.168	0.321482	0.767155	0.922164	234.354	168.22	206.93
ZEAMMB73_Zm00001d035054	362.939	0.321249	0.774684	0.92567	418.489	103.52	566.809
ZEAMMB73_Zm00001d037917	4846.82	0.321221	0.297166	0.610771	5591.01	4774.85	4174.59
ZEAMMB73_Zm00001d025981	6719.13	0.321211	0.244407	0.554584	7750.42	6127.08	6279.88
ZEAMMB73_Zm00001d050026	522.58	0.321081	0.667812	0.877946	602.624	362.319	602.796
ZEAMMB73_Zm00001d011195	1538.52	0.32107	0.484729	0.779002	1774.39	1248.71	1592.46
ZEAMMB73_Zm00001d051405	8490.11	0.321064	0.220472	0.520723	9792.65	7796.34	7881.34
ZEAMMB73_Zm00001d000240	3512.27	0.320862	0.342962	0.657578	4050.97	3480.85	3004.99
ZEAMMB73_Zm00001d041940	391.861	0.320861	0.687776	0.887498	451.968	381.729	341.885
ZEAMMB73_Zm00001d021486	4644.26	0.320845	0.339681	0.6546	5356.66	4878.37	3697.75
ZEAMMB73_Zm00001d010448	2888.65	0.320747	0.378642	0.69109	3331.17	2419.78	2915.02
ZEAMMB73_Zm00001d016991	58.0387	0.320671	0.87016	0.963	66.958	71.17	35.988
ZEAMMB73_Zm00001d049558	14820.5	0.32062	0.178581	0.462901	17091.1	13794	13576.4
ZEAMMB73_Zm00001d034107	2728.62	0.320613	0.460804	0.761307	3147.04	3131.47	1907.36
ZEAMMB73_Zm00001d020292	6053.37	0.320499	0.256639	0.568909	6980.4	5583.6	5596.11
ZEAMMB73_Zm00001d049403	2104.97	0.320485	0.415473	0.723588	2427.24	1863.36	2024.32
ZEAMMB73_Zm00001d023570	566.078	0.32028	0.654739	0.871264	652.843	640.529	404.863
ZEAMMB73_Zm00001d010082	6867.31	0.320277	0.299712	0.613414	7917.81	5486.55	7197.57
ZEAMMB73_Zm00001d020930	740.593	0.320269	0.642965	0.8676	853.718	459.369	908.693
ZEAMMB73_Zm00001d021372	1538.93	0.320207	0.467098	0.766218	1774.39	1429.87	1412.52
ZEAMMB73_Zm00001d037530	2584.43	0.319964	0.383314	0.695272	2979.64	2497.42	2276.23
ZEAMMB73_Zm00001d050730	624.451	0.31996	0.633217	0.862658	719.801	478.779	674.772
ZEAMMB73_Zm00001d003813	2221.45	0.319919	0.412155	0.721125	2561.15	2186.86	1916.35
ZEAMMB73_Zm00001d043012	711.476	0.319906	0.599093	0.844783	820.239	666.409	647.781
ZEAMMB73_Zm00001d051599	7304.7	0.319511	0.245267	0.555886	8420	7052.29	6441.82
ZEAMMB73_Zm00001d016974	363.077	0.319273	0.69955	0.893956	418.489	355.849	314.894
ZEAMMB73_Zm00001d032117	217.846	0.319265	0.760527	0.91937	251.093	213.51	188.936
ZEAMMB73_Zm00001d006478	72.6155	0.319244	0.854645	0.957374	83.698	71.17	62.979
ZEAMMB73_Zm00001d046404	72.6155	0.319244	0.854645	0.957374	83.698	71.17	62.979
ZEAMMB73_Zm00001d002644	1583.23	0.319065	0.464367	0.764892	1824.61	1494.57	1430.52
ZEAMMB73_Zm00001d038180	217.781	0.319026	0.831435	0.948718	251.093	375.259	26.991
ZEAMMB73_Zm00001d034033	9572.25	0.319003	0.225394	0.526332	11031.4	9336.19	8349.18
ZEAMMB73_Zm00001d013595	2803.55	0.31898	0.368749	0.68266	3230.74	2516.83	2663.1
ZEAMMB73_Zm00001d012892	6391.77	0.318853	0.253367	0.566616	7365.41	5835.93	5973.98
ZEAMMB73_Zm00001d021384	3369.97	0.318823	0.374071	0.687037	3883.58	3500.26	2726.08
ZEAMMB73_Zm00001d048041	929.628	0.318684	0.580367	0.835255	1071.33	1015.79	701.763
ZEAMMB73_Zm00001d009186	915.45	0.318637	0.603536	0.847536	1054.59	621.119	1070.64
ZEAMMB73_Zm00001d054096	1583.86	0.318628	0.604388	0.847536	1824.61	821.689	2105.29
ZEAMMB73_Zm00001d048233	988	0.318551	0.549698	0.817042	1138.29	854.039	971.672
ZEAMMB73_Zm00001d046249	4882.1	0.318324	0.287022	0.599249	5624.49	4451.35	4570.46
ZEAMMB73_Zm00001d033850	155432	0.318254	0.131038	0.386639	179063	137604	149628
ZEAMMB73_Zm00001d039608	2222.97	0.318243	0.42981	0.73789	2561.15	2290.38	1817.39
ZEAMMB73_Zm00001d011193	1031.43	0.318231	0.617189	0.854478	1188.51	1294	611.793
ZEAMMB73_Zm00001d039138	8718.69	0.318218	0.258088	0.570035	10043.7	7259.33	8853.01
ZEAMMB73_Zm00001d038769	377.756	0.318103	0.700152	0.894251	435.229	401.139	296.9
ZEAMMB73_Zm00001d049507	22379	0.318044	0.167728	0.447505	25778.9	19882.3	21475.7
ZEAMMB73_Zm00001d040076	1831.41	0.317746	0.465907	0.765779	2109.18	1468.69	1916.35
ZEAMMB73_Zm00001d025461	3619.46	0.317281	0.334828	0.649724	4168.15	3487.32	3202.92
ZEAMMB73_Zm00001d007225	2369.25	0.317231	0.436024	0.742684	2728.55	2516.83	1862.37
ZEAMMB73_Zm00001d009596	363.448	0.317083	0.700523	0.894431	418.489	329.969	341.885
ZEAMMB73_Zm00001d052147	3081.71	0.31704	0.430868	0.738423	3548.79	3429.09	2267.23
ZEAMMB73_Zm00001d014446	145.333	0.316834	0.812536	0.941053	167.396	187.63	80.973
ZEAMMB73_Zm00001d021181	1657.6	0.316829	0.470897	0.769123	1908.31	1391.05	1673.43
ZEAMMB73_Zm00001d030012	2544.34	0.316817	0.386866	0.698943	2929.42	2400.37	2303.22
ZEAMMB73_Zm00001d044694	13071	0.316729	0.213004	0.512421	15048.9	12927	11237.2
ZEAMMB73_Zm00001d002781	10395.9	0.316727	0.210007	0.508728	11968.8	9763.21	9455.81
ZEAMMB73_Zm00001d025705	1904.8	0.316702	0.4373	0.743974	2192.88	1695.14	1826.38
ZEAMMB73_Zm00001d033463	130.923	0.316566	0.821242	0.944484	150.656	71.17	170.942
ZEAMMB73_Zm00001d003851	5380.61	0.316484	0.31606	0.629675	6193.64	4406.06	5542.13
ZEAMMB73_Zm00001d024034	334.396	0.316368	0.721582	0.905681	385.01	375.259	242.918
ZEAMMB73_Zm00001d029947	145.5	0.316168	0.816875	0.942509	167.396	71.17	197.933
ZEAMMB73_Zm00001d025938	523.626	0.316058	0.652889	0.87066	602.624	446.429	521.824
ZEAMMB73_Zm00001d044600	11825	0.315926	0.200998	0.494427	13609.3	10772.5	11093.3
ZEAMMB73_Zm00001d017872	12306.6	0.315559	0.210351	0.508749	14161.7	11988.9	10769.4
ZEAMMB73_Zm00001d039158	8102.78	0.31549	0.245389	0.555985	9323.94	7912.8	7071.61
ZEAMMB73_Zm00001d006639	465.587	0.315461	0.673639	0.880528	535.666	375.259	485.836
ZEAMMB73_Zm00001d045297	480.164	0.315384	0.672028	0.879793	552.406	375.259	512.827
ZEAMMB73_Zm00001d014146	799.954	0.315311	0.686941	0.887142	920.676	1119.31	359.878
ZEAMMB73_Zm00001d035783	1382.12	0.3153	0.492645	0.783756	1590.26	1287.53	1268.57
ZEAMMB73_Zm00001d041073	3142.7	0.315276	0.364659	0.678975	3615.75	2717.39	3094.95
ZEAMMB73_Zm00001d021785	4131.75	0.315205	0.344952	0.659522	4754.04	4231.37	3409.85
ZEAMMB73_Zm00001d011487	25419	0.315073	0.160291	0.435372	29244	23854.8	23158.2
ZEAMMB73_Zm00001d034940	70598.7	0.315005	0.405503	0.715824	81220.4	88541.8	42033.8
ZEAMMB73_Zm00001d033401	421.958	0.314856	0.684262	0.885817	485.447	420.549	359.878
ZEAMMB73_Zm00001d001848	8891.15	0.314777	0.228616	0.531217	10227.9	8456.28	7989.3
ZEAMMB73_Zm00001d014080	581.97	0.314757	0.654992	0.871341	669.583	653.469	422.857
ZEAMMB73_Zm00001d004517	3274.46	0.314712	0.3652	0.679457	3766.4	2782.09	3274.89
ZEAMMB73_Zm00001d039262	1280.72	0.314498	0.506901	0.795077	1473.08	1190.48	1178.6
ZEAMMB73_Zm00001d029490	5341.3	0.314432	0.282299	0.593686	6143.42	5040.12	4840.37
ZEAMMB73_Zm00001d017604	655.021	0.314386	0.624954	0.858997	753.28	537.009	674.772
ZEAMMB73_Zm00001d022092	4905.27	0.314386	0.573287	0.831772	5641.23	2173.92	6900.67
ZEAMMB73_Zm00001d039267	5385.13	0.314357	0.281509	0.592891	6193.64	5085.41	4876.35
ZEAMMB73_Zm00001d013824	2124.84	0.314354	0.431118	0.738712	2443.98	2122.16	1808.39
ZEAMMB73_Zm00001d026348	582.071	0.314225	0.670057	0.879054	669.583	698.759	377.872
ZEAMMB73_Zm00001d002369	1848.48	0.31417	0.450214	0.753766	2125.93	1818.07	1601.46
ZEAMMB73_Zm00001d016770	5749.72	0.31417	0.287013	0.599249	6612.13	4968.95	5668.09
ZEAMMB73_Zm00001d002126	1441.23	0.314161	0.527332	0.803775	1657.22	1074.02	1592.46
ZEAMMB73_Zm00001d027508	742.249	0.314073	0.618461	0.855044	853.718	815.219	557.812
ZEAMMB73_Zm00001d054003	5735.15	0.314037	0.279884	0.591175	6595.39	5544.78	5065.29
ZEAMMB73_Zm00001d043606	77035.3	0.313972	0.146011	0.412552	88585.8	74683.1	67837.1
ZEAMMB73_Zm00001d052997	1630.43	0.31389	0.465896	0.765779	1874.83	1513.98	1502.49
ZEAMMB73_Zm00001d047094	349.51	0.313638	0.72523	0.906968	401.75	232.92	413.86
ZEAMMB73_Zm00001d028513	3683.37	0.3135	0.378736	0.691215	4235.11	3881.99	2933.01
ZEAMMB73_Zm00001d045729	5037.61	0.313467	0.304444	0.618553	5791.89	4975.42	4345.53
ZEAMMB73_Zm00001d013202	4311	0.313052	0.472776	0.770122	4954.91	2723.86	5254.23
ZEAMMB73_Zm00001d047526	480.636	0.312994	0.67047	0.879278	552.406	394.669	494.833
ZEAMMB73_Zm00001d002056	422.329	0.312969	0.684151	0.885762	485.447	394.669	386.869
ZEAMMB73_Zm00001d033158	4966.02	0.312816	0.362875	0.677586	5708.19	5357.15	3832.71
ZEAMMB73_Zm00001d050393	684.479	0.312796	0.61538	0.853351	786.76	672.879	593.799
ZEAMMB73_Zm00001d031867	14.5768	0.312775	0.945221	0.984908	16.74	0	26.991
ZEAMMB73_Zm00001d032223	14.5768	0.312775	0.945221	0.984908	16.74	0	26.991
ZEAMMB73_Zm00001d033080	14.5768	0.312775	0.945221	0.984908	16.74	0	26.991
ZEAMMB73_Zm00001d033943	14.5768	0.312775	0.945221	0.984908	16.74	0	26.991
ZEAMMB73_Zm00001d034584	14.5768	0.312775	0.945221	0.984908	16.74	0	26.991
ZEAMMB73_Zm00001d004602	14.5768	0.312775	0.945221	0.984908	16.74	0	26.991
ZEAMMB73_Zm00001d006232	14.5768	0.312775	0.945221	0.984908	16.74	0	26.991
ZEAMMB73_Zm00001d039632	14.5768	0.312775	0.945221	0.984908	16.74	0	26.991
ZEAMMB73_Zm00001d040711	14.5768	0.312775	0.945221	0.984908	16.74	0	26.991
ZEAMMB73_Zm00001d040814	14.5768	0.312775	0.945221	0.984908	16.74	0	26.991
ZEAMMB73_Zm00001d041650	14.5768	0.312775	0.945221	0.984908	16.74	0	26.991
ZEAMMB73_Zm00001d050151	14.5768	0.312775	0.945221	0.984908	16.74	0	26.991
ZEAMMB73_Zm00001d050320	14.5768	0.312775	0.945221	0.984908	16.74	0	26.991
ZEAMMB73_Zm00001d052438	14.5768	0.312775	0.945221	0.984908	16.74	0	26.991
ZEAMMB73_Zm00001d013487	14.5768	0.312775	0.945221	0.984908	16.74	0	26.991
ZEAMMB73_Zm00001d013823	14.5768	0.312775	0.945221	0.984908	16.74	0	26.991
ZEAMMB73_Zm00001d014119	14.5768	0.312775	0.945221	0.984908	16.74	0	26.991
ZEAMMB73_Zm00001d014477	14.5768	0.312775	0.945221	0.984908	16.74	0	26.991
ZEAMMB73_Zm00001d016647	14.5768	0.312775	0.945221	0.984908	16.74	0	26.991
ZEAMMB73_Zm00001d035245	14.5768	0.312775	0.945221	0.984908	16.74	0	26.991
ZEAMMB73_Zm00001d035997	14.5768	0.312775	0.945221	0.984908	16.74	0	26.991
ZEAMMB73_Zm00001d037155	14.5768	0.312775	0.945221	0.984908	16.74	0	26.991
ZEAMMB73_Zm00001d037371	14.5768	0.312775	0.945221	0.984908	16.74	0	26.991
ZEAMMB73_Zm00001d038695	14.5768	0.312775	0.945221	0.984908	16.74	0	26.991
ZEAMMB73_Zm00001d019049	14.5768	0.312775	0.945221	0.984908	16.74	0	26.991
ZEAMMB73_Zm00001d019764	14.5768	0.312775	0.945221	0.984908	16.74	0	26.991
ZEAMMB73_Zm00001d009500	14.5768	0.312775	0.945221	0.984908	16.74	0	26.991
ZEAMMB73_Zm00001d010994	14.5768	0.312775	0.945221	0.984908	16.74	0	26.991
ZEAMMB73_Zm00001d045092	14.5768	0.312775	0.945221	0.984908	16.74	0	26.991
ZEAMMB73_Zm00001d046172	14.5768	0.312775	0.945221	0.984908	16.74	0	26.991
ZEAMMB73_Zm00001d046621	14.5768	0.312775	0.945221	0.984908	16.74	0	26.991
ZEAMMB73_Zm00001d048380	14.5768	0.312775	0.945221	0.984908	16.74	0	26.991
ZEAMMB73_Zm00001d023803	14.5768	0.312775	0.945221	0.984908	16.74	0	26.991
ZEAMMB73_Zm00001d024017	14.5768	0.312775	0.945221	0.984908	16.74	0	26.991
ZEAMMB73_Zm00001d025878	14.5768	0.312775	0.945221	0.984908	16.74	0	26.991
ZEAMMB73_Zm00001d026186	14.5768	0.312775	0.945221	0.984908	16.74	0	26.991
ZEAMMB73_Zm00001d026357	14.5768	0.312775	0.945221	0.984908	16.74	0	26.991
ZEAMMB73_Zm00001d038330	12204.9	0.312745	0.216894	0.515622	14027.8	11943.6	10643.4
ZEAMMB73_Zm00001d033840	6364.6	0.31266	0.322772	0.63729	7315.19	6722.32	5056.29
ZEAMMB73_Zm00001d001933	9657.08	0.312528	0.228862	0.531562	11098.3	9316.78	8556.11
ZEAMMB73_Zm00001d011080	4079.15	0.312386	0.47832	0.774526	4687.08	2575.06	4975.32
ZEAMMB73_Zm00001d028061	29.1536	0.312383	0.930725	0.982384	33.479	0	53.982
ZEAMMB73_Zm00001d029261	29.1536	0.312383	0.930725	0.982384	33.479	0	53.982
ZEAMMB73_Zm00001d030812	29.1536	0.312383	0.930725	0.982384	33.479	0	53.982
ZEAMMB73_Zm00001d002547	29.1536	0.312383	0.930725	0.982384	33.479	0	53.982
ZEAMMB73_Zm00001d043024	29.1536	0.312383	0.930725	0.982384	33.479	0	53.982
ZEAMMB73_Zm00001d049176	29.1536	0.312383	0.930725	0.982384	33.479	0	53.982
ZEAMMB73_Zm00001d015759	29.1536	0.312383	0.930725	0.982384	33.479	0	53.982
ZEAMMB73_Zm00001d035119	29.1536	0.312383	0.930725	0.982384	33.479	0	53.982
ZEAMMB73_Zm00001d038581	29.1536	0.312383	0.930725	0.982384	33.479	0	53.982
ZEAMMB73_Zm00001d011573	29.1536	0.312383	0.930725	0.982384	33.479	0	53.982
ZEAMMB73_Zm00001d024962	29.1536	0.312383	0.930725	0.982384	33.479	0	53.982
ZEAMMB73_Zm00001d005451	8871.79	0.312298	0.246679	0.557652	10194.4	7666.94	8754.04
ZEAMMB73_Zm00001d005869	43.7305	0.312142	0.921858	0.979546	50.219	0	80.973
ZEAMMB73_Zm00001d042263	43.7305	0.312142	0.921858	0.979546	50.219	0	80.973
ZEAMMB73_Zm00001d044112	43.7305	0.312142	0.921858	0.979546	50.219	0	80.973
ZEAMMB73_Zm00001d014597	43.7305	0.312142	0.921858	0.979546	50.219	0	80.973
ZEAMMB73_Zm00001d037826	43.7305	0.312142	0.921858	0.979546	50.219	0	80.973
ZEAMMB73_Zm00001d051865	393.509	0.312053	0.753632	0.916702	451.968	161.75	566.809
ZEAMMB73_Zm00001d011308	3394.26	0.312015	0.434189	0.741272	3900.32	3817.29	2465.17
ZEAMMB73_Zm00001d008194	58.3073	0.311974	0.915566	0.977538	66.958	0	107.964
ZEAMMB73_Zm00001d035029	13170.3	0.31197	0.288549	0.600893	15132.6	14175.7	10202.6
ZEAMMB73_Zm00001d023978	5784.21	0.311897	0.275848	0.586403	6645.61	5434.79	5272.22
ZEAMMB73_Zm00001d011102	3278.74	0.311735	0.398684	0.710025	3766.4	2588	3481.82
ZEAMMB73_Zm00001d029657	4735.87	0.311618	0.303703	0.617597	5440.36	4250.78	4516.48
ZEAMMB73_Zm00001d001999	11352.1	0.31156	0.307837	0.622191	13040.1	8663.32	12352.8
ZEAMMB73_Zm00001d043062	160.28	0.311495	0.796909	0.934899	184.135	161.75	134.954
ZEAMMB73_Zm00001d039370	18202.5	0.311293	0.179591	0.464587	20907.7	16938.4	16761.3
ZEAMMB73_Zm00001d042796	14792.3	0.311243	0.219613	0.519414	16990.7	14790.4	12595.7
ZEAMMB73_Zm00001d047847	2972.97	0.311232	0.379172	0.691543	3414.87	2930.91	2573.13
ZEAMMB73_Zm00001d008957	2405.03	0.311184	0.452993	0.755866	2762.03	1843.95	2609.12
ZEAMMB73_Zm00001d012549	8118.43	0.311161	0.320104	0.634957	9323.94	6295.3	8736.05
ZEAMMB73_Zm00001d008997	5465.83	0.31107	0.295919	0.609417	6277.34	4748.97	5371.19
ZEAMMB73_Zm00001d026535	19093.7	0.311067	0.198649	0.491086	21928.8	16485.5	18866.6
ZEAMMB73_Zm00001d023896	3235.89	0.311018	0.368284	0.682136	3716.18	2788.57	3202.92
ZEAMMB73_Zm00001d038655	4795.3	0.310927	0.315343	0.628794	5507.32	4748.97	4129.61
ZEAMMB73_Zm00001d013405	3629.57	0.3108	0.340039	0.655017	4168.15	3409.68	3310.88
ZEAMMB73_Zm00001d033378	15830.8	0.310712	0.195208	0.486103	18179.2	15223.9	14089.2
ZEAMMB73_Zm00001d034519	2099.46	0.310564	0.452987	0.755866	2410.5	1701.61	2186.26
ZEAMMB73_Zm00001d029133	6939.39	0.310537	0.258252	0.570106	7968.03	6282.36	6567.78
ZEAMMB73_Zm00001d000241	2886.92	0.310372	0.396006	0.707739	3314.43	2413.31	2933.01
ZEAMMB73_Zm00001d022269	2318.41	0.310314	0.446789	0.751136	2661.59	1837.48	2456.17
ZEAMMB73_Zm00001d039681	1545.5	0.310157	0.483109	0.778514	1774.39	1494.57	1367.54
ZEAMMB73_Zm00001d019988	7247.25	0.31005	0.281398	0.592886	8319.56	6107.67	7314.53
ZEAMMB73_Zm00001d009233	6795.27	0.309981	0.26457	0.573834	7800.64	6062.38	6522.8
ZEAMMB73_Zm00001d034063	2610.23	0.309971	0.394225	0.705924	2996.38	2342.14	2492.16
ZEAMMB73_Zm00001d000345	1473.01	0.309921	0.529694	0.805844	1690.7	1099.9	1628.45
ZEAMMB73_Zm00001d022616	29532.7	0.309623	0.161203	0.436874	33897.6	27529.8	27170.8
ZEAMMB73_Zm00001d040117	1298.09	0.309601	0.519281	0.799277	1489.82	1099.9	1304.56
ZEAMMB73_Zm00001d038851	34288.2	0.309545	0.162519	0.438671	39354.7	32848.1	30661.6
ZEAMMB73_Zm00001d009161	1837.41	0.309537	0.50364	0.792772	2109.18	2044.52	1358.54
ZEAMMB73_Zm00001d006011	1750.19	0.309325	0.472142	0.769663	2008.75	1766.31	1475.5
ZEAMMB73_Zm00001d009600	831.395	0.30924	0.587579	0.838516	954.155	802.279	737.751
ZEAMMB73_Zm00001d040561	40419.2	0.309208	0.219098	0.518556	46385.3	42087.3	32784.9
ZEAMMB73_Zm00001d008320	3326.04	0.309203	0.397815	0.709417	3816.62	2652.7	3508.82
ZEAMMB73_Zm00001d046628	1473.49	0.309156	0.52591	0.802699	1690.7	1119.31	1610.46
ZEAMMB73_Zm00001d003493	18948.8	0.30915	0.187704	0.475758	21744.7	16873.7	18227.8
ZEAMMB73_Zm00001d002489	14924.1	0.308944	0.210884	0.509462	17124.6	12991.7	14656.1
ZEAMMB73_Zm00001d026555	627.283	0.30894	0.631327	0.861504	719.801	595.239	566.809
ZEAMMB73_Zm00001d008502	4960.62	0.308752	0.312656	0.626584	5691.45	4296.07	4894.35
ZEAMMB73_Zm00001d037326	11950.1	0.308451	0.224613	0.525544	13709.7	11704.2	10436.5
ZEAMMB73_Zm00001d021829	2203.65	0.308339	0.465001	0.765141	2527.67	1708.08	2375.2
ZEAMMB73_Zm00001d003931	2757.62	0.308318	0.454524	0.757169	3163.78	3066.78	2042.31
ZEAMMB73_Zm00001d004997	15817.9	0.308316	0.194752	0.485427	18145.7	15029.8	14278.2
ZEAMMB73_Zm00001d042340	2772.43	0.308257	0.400952	0.711846	3180.52	2788.57	2348.21
ZEAMMB73_Zm00001d024510	6435.43	0.308217	0.268452	0.578527	7382.15	6004.15	5920
ZEAMMB73_Zm00001d038553	481.747	0.307927	0.696233	0.892548	552.406	317.029	575.806
ZEAMMB73_Zm00001d020395	1868.05	0.307796	0.473435	0.770459	2142.66	1941	1520.49
ZEAMMB73_Zm00001d034715	262.79	0.307769	0.757694	0.918783	301.312	181.16	305.897
ZEAMMB73_Zm00001d028699	2277.01	0.307516	0.433885	0.740939	2611.37	2303.32	1916.35
ZEAMMB73_Zm00001d017888	160.483	0.307493	0.832097	0.948718	184.135	252.33	44.985
ZEAMMB73_Zm00001d037538	7649.19	0.307491	0.258207	0.570058	8771.53	6780.55	7395.5
ZEAMMB73_Zm00001d035214	4817.22	0.307479	0.305771	0.620029	5524.06	4393.12	4534.47
ZEAMMB73_Zm00001d021624	3372.27	0.307366	0.359863	0.674836	3866.84	3002.07	3247.9
ZEAMMB73_Zm00001d010822	992.851	0.307356	0.592114	0.840445	1138.29	724.639	1115.62
ZEAMMB73_Zm00001d030026	8700.6	0.307305	0.244833	0.55518	9976.78	8378.64	7746.38
ZEAMMB73_Zm00001d039795	58.409	0.307165	0.87362	0.96428	66.958	45.29	62.979
ZEAMMB73_Zm00001d036648	116.818	0.307143	0.827457	0.94623	133.917	90.58	125.957
ZEAMMB73_Zm00001d008582	116.818	0.307143	0.827457	0.94623	133.917	90.58	125.957
ZEAMMB73_Zm00001d029300	292.045	0.307113	0.741041	0.912247	334.791	226.45	314.894
ZEAMMB73_Zm00001d045696	2481.9	0.306927	0.449129	0.753065	2845.73	2665.64	1934.35
ZEAMMB73_Zm00001d022373	1650.06	0.306773	0.475824	0.772916	1891.57	1475.16	1583.46
ZEAMMB73_Zm00001d005252	438.118	0.306703	0.688687	0.88777	502.187	362.319	449.848
ZEAMMB73_Zm00001d016041	11171.3	0.306616	0.218575	0.518072	12805.8	10235.5	10472.5
ZEAMMB73_Zm00001d006182	496.694	0.306378	0.706982	0.897492	569.145	291.15	629.787
ZEAMMB73_Zm00001d044388	803.417	0.306329	0.628496	0.860744	920.676	562.889	926.687
ZEAMMB73_Zm00001d025660	8047.13	0.306326	0.248509	0.559837	9223.5	7576.36	7341.52
ZEAMMB73_Zm00001d049156	5360.4	0.306252	0.33415	0.649161	6143.42	4386.65	5551.13
ZEAMMB73_Zm00001d000045	102.241	0.306247	0.83694	0.950399	117.177	90.58	98.967
ZEAMMB73_Zm00001d050433	1066.24	0.306187	0.55045	0.81757	1221.99	951.088	1025.65
ZEAMMB73_Zm00001d034604	2775.25	0.306174	0.407196	0.716865	3180.52	2329.2	2816.05
ZEAMMB73_Zm00001d038753	7961.94	0.305716	0.2823	0.593686	9123.06	6683.5	8079.27
ZEAMMB73_Zm00001d027969	3213.76	0.305519	0.486881	0.78028	3682.7	3817.29	2141.28
ZEAMMB73_Zm00001d023760	2761.12	0.305515	0.398282	0.709789	3163.78	2717.39	2402.19
ZEAMMB73_Zm00001d034062	993.795	0.305078	0.58465	0.836529	1138.29	763.459	1079.63
ZEAMMB73_Zm00001d013875	175.329	0.305059	0.793192	0.933627	200.875	181.16	143.951
ZEAMMB73_Zm00001d052016	87.6643	0.305037	0.848961	0.954625	100.437	90.58	71.976
ZEAMMB73_Zm00001d033068	43.8322	0.305009	0.889412	0.969791	50.219	45.29	35.988
ZEAMMB73_Zm00001d018399	7233.81	0.304926	0.267477	0.577555	8286.08	6424.7	6990.64
ZEAMMB73_Zm00001d013075	1885.28	0.304903	0.465667	0.765768	2159.4	1598.09	1898.36
ZEAMMB73_Zm00001d052769	3010.74	0.304848	0.421375	0.729967	3448.35	2380.96	3202.92
ZEAMMB73_Zm00001d014140	1505.31	0.304804	0.493821	0.784624	1724.17	1352.23	1439.51
ZEAMMB73_Zm00001d004167	306.992	0.304751	0.747614	0.914029	351.531	200.57	368.875
ZEAMMB73_Zm00001d027874	2353.5	0.304346	0.431183	0.738729	2695.07	1999.23	2366.2
ZEAMMB73_Zm00001d027298	687.006	0.304273	0.622727	0.857549	786.76	653.469	620.79
ZEAMMB73_Zm00001d006113	5438.04	0.304204	0.303309	0.617318	6227.12	4787.79	5299.21
ZEAMMB73_Zm00001d019600	5277.32	0.304122	0.299421	0.613271	6042.98	4813.67	4975.32
ZEAMMB73_Zm00001d013757	23112.1	0.304078	0.184815	0.472965	26465.3	22205	20666
ZEAMMB73_Zm00001d038835	306.927	0.303964	0.746246	0.913696	351.531	362.319	206.93
ZEAMMB73_Zm00001d032508	2456.08	0.303835	0.420689	0.729134	2812.25	2432.72	2123.28
ZEAMMB73_Zm00001d012087	2909.75	0.303724	0.401142	0.712102	3331.17	2465.07	2933.01
ZEAMMB73_Zm00001d038387	73.0875	0.303365	0.864263	0.960268	83.698	90.58	44.985
ZEAMMB73_Zm00001d006704	4343.68	0.303243	0.393943	0.705511	4971.65	3344.98	4714.41
ZEAMMB73_Zm00001d002790	3670.49	0.303205	0.367828	0.681709	4201.63	3687.89	3121.95
ZEAMMB73_Zm00001d022338	8291.79	0.303139	0.304223	0.618332	9491.33	8663.32	6720.73
ZEAMMB73_Zm00001d029028	629.033	0.303041	0.66888	0.87863	719.801	420.549	746.748
ZEAMMB73_Zm00001d019670	13997	0.302959	0.212775	0.512305	16019.8	12538.8	13432.5
ZEAMMB73_Zm00001d025837	2720.45	0.302885	0.396741	0.708357	3113.56	2555.65	2492.16
ZEAMMB73_Zm00001d008817	3612.92	0.302863	0.372121	0.686261	4134.67	3060.3	3643.77
ZEAMMB73_Zm00001d008413	1111.59	0.302743	0.550891	0.817765	1272.21	1099.9	962.675
ZEAMMB73_Zm00001d050339	2647.4	0.302691	0.417116	0.725524	3029.86	2672.11	2240.24
ZEAMMB73_Zm00001d008789	2004.42	0.302403	0.481652	0.777483	2293.32	1578.68	2141.28
ZEAMMB73_Zm00001d046168	790.155	0.302314	0.628713	0.860744	903.936	575.829	890.699
ZEAMMB73_Zm00001d039385	190.109	0.302179	0.811203	0.94074	217.614	271.74	80.973
ZEAMMB73_Zm00001d046979	1141.09	0.301882	0.626804	0.860033	1305.69	1442.81	674.772
ZEAMMB73_Zm00001d053295	35047.1	0.301727	0.171125	0.451925	40091.3	33488.7	31561.3
ZEAMMB73_Zm00001d024704	1829.23	0.301723	0.465104	0.765213	2092.45	1649.85	1745.41
ZEAMMB73_Zm00001d012260	600.083	0.301495	0.648928	0.870407	686.322	511.129	602.796
ZEAMMB73_Zm00001d005600	234.275	0.301423	0.804753	0.938944	267.833	84.11	350.882
ZEAMMB73_Zm00001d028669	1053.66	0.30142	0.565775	0.826655	1205.25	1074.02	881.702
ZEAMMB73_Zm00001d029919	453.574	0.30139	0.715978	0.903379	518.926	562.889	278.906
ZEAMMB73_Zm00001d047743	1010.12	0.301318	0.642251	0.867184	1155.03	588.769	1286.57
ZEAMMB73_Zm00001d008847	12426.3	0.301316	0.232625	0.536736	14211.9	10876.1	12190.9
ZEAMMB73_Zm00001d052904	3249.71	0.300953	0.371614	0.685633	3716.18	3027.95	3004.99
ZEAMMB73_Zm00001d037271	1917.97	0.300821	0.502363	0.791508	2192.88	1455.75	2105.29
ZEAMMB73_Zm00001d033028	4933.83	0.300813	0.408967	0.718823	5641.23	3636.13	5524.14
ZEAMMB73_Zm00001d047272	7817.05	0.300788	0.31784	0.631922	8938.93	8223.36	6288.88
ZEAMMB73_Zm00001d029964	29.2553	0.300761	0.912703	0.977399	33.479	45.29	8.997
ZEAMMB73_Zm00001d037990	29.2553	0.300761	0.912703	0.977399	33.479	45.29	8.997
ZEAMMB73_Zm00001d016049	2913.06	0.300694	0.44588	0.750425	3331.17	3176.76	2231.25
ZEAMMB73_Zm00001d036798	3177.45	0.300516	0.450642	0.754048	3632.49	2355.08	3544.8
ZEAMMB73_Zm00001d018406	2781.93	0.300513	0.403383	0.71407	3180.52	2439.19	2726.08
ZEAMMB73_Zm00001d004451	644.285	0.300496	0.642623	0.867412	736.541	530.539	665.775
ZEAMMB73_Zm00001d006051	1185.76	0.300352	0.61945	0.855658	1355.9	1481.63	719.757
ZEAMMB73_Zm00001d004790	15388.6	0.300333	0.249437	0.560962	17593.3	15760.9	12811.7
ZEAMMB73_Zm00001d024474	527.264	0.300279	0.692915	0.890429	602.624	349.379	629.787
ZEAMMB73_Zm00001d019522	4978.49	0.300278	0.312104	0.626505	5691.45	4619.57	4624.44
ZEAMMB73_Zm00001d040342	1581.49	0.300113	0.491102	0.782845	1807.87	1488.1	1448.51
ZEAMMB73_Zm00001d015450	8654.27	0.300081	0.267823	0.57813	9893.08	8566.27	7503.47
ZEAMMB73_Zm00001d037771	1332.84	0.300056	0.577508	0.83394	1523.3	918.738	1556.47
ZEAMMB73_Zm00001d022367	1039.72	0.30004	0.561481	0.824019	1188.51	976.968	953.678
ZEAMMB73_Zm00001d050033	336.821	0.300007	0.725279	0.906968	385.01	310.559	314.894
ZEAMMB73_Zm00001d028297	424.754	0.300007	0.703308	0.896206	485.447	329.969	458.845
ZEAMMB73_Zm00001d035501	3778.22	0.299994	0.351071	0.665672	4318.81	3552.02	3463.83
ZEAMMB73_Zm00001d052848	1669.3	0.299917	0.521901	0.800704	1908.31	1831.01	1268.57
ZEAMMB73_Zm00001d040941	2123.91	0.299543	0.444342	0.74903	2427.24	1902.18	2042.31
ZEAMMB73_Zm00001d037098	1464.84	0.29947	0.509011	0.796689	1673.96	1281.06	1439.51
ZEAMMB73_Zm00001d039349	380.922	0.299418	0.719612	0.905065	435.229	284.68	422.857
ZEAMMB73_Zm00001d039278	11382	0.299264	0.240516	0.54928	13006.6	11134.9	10004.6
ZEAMMB73_Zm00001d053627	2827.61	0.299132	0.418658	0.727139	3230.74	2355.08	2897.02
ZEAMMB73_Zm00001d010793	541.979	0.298975	0.677522	0.882037	619.364	601.709	404.863
ZEAMMB73_Zm00001d021318	10915.3	0.298968	0.287282	0.599631	12471	8902.7	11372.2
ZEAMMB73_Zm00001d034108	10798.2	0.298824	0.238906	0.546695	12337.1	10403.7	9653.74
ZEAMMB73_Zm00001d027444	9245.78	0.298638	0.259966	0.571216	10562.7	9077.4	8097.27
ZEAMMB73_Zm00001d043692	1216.26	0.298514	0.537372	0.810382	1389.38	1125.78	1133.62
ZEAMMB73_Zm00001d009567	718.28	0.298274	0.667606	0.87776	820.239	452.899	881.702
ZEAMMB73_Zm00001d015662	1729.35	0.298158	0.480052	0.776178	1975.27	1656.32	1556.47
ZEAMMB73_Zm00001d007009	2916.39	0.298127	0.409561	0.719172	3331.17	2943.84	2474.16
ZEAMMB73_Zm00001d015084	4396.7	0.297985	0.435724	0.74254	5021.87	5001.3	3166.93
ZEAMMB73_Zm00001d040155	835.505	0.297981	0.602257	0.847011	954.155	724.639	827.721
ZEAMMB73_Zm00001d040020	659.537	0.297978	0.636797	0.864598	753.28	640.529	584.803
ZEAMMB73_Zm00001d030275	747.405	0.297921	0.635009	0.863504	853.718	821.689	566.809
ZEAMMB73_Zm00001d030276	747.405	0.297921	0.635009	0.863504	853.718	821.689	566.809
ZEAMMB73_Zm00001d029457	14789.4	0.297907	0.211956	0.511057	16890.2	13910.5	13567.4
ZEAMMB73_Zm00001d024906	1539.14	0.297876	0.503939	0.792892	1757.65	1339.29	1520.49
ZEAMMB73_Zm00001d005983	894.349	0.297788	0.63882	0.865621	1021.11	582.299	1079.63
ZEAMMB73_Zm00001d032637	6449.74	0.297733	0.285493	0.597544	7365.41	6081.79	5902.01
ZEAMMB73_Zm00001d013253	11565.6	0.297673	0.26421	0.573373	13207.5	11736.6	9752.71
ZEAMMB73_Zm00001d036764	718.317	0.297612	0.6233	0.858064	820.239	659.939	674.772
ZEAMMB73_Zm00001d030217	12167.6	0.297547	0.225514	0.52652	13893.8	11380.7	11228.2
ZEAMMB73_Zm00001d030149	4368.72	0.297447	0.337212	0.652453	4988.39	4186.08	3931.67
ZEAMMB73_Zm00001d040803	1495.18	0.297433	0.534675	0.808306	1707.44	1617.5	1160.61
ZEAMMB73_Zm00001d046767	71660.5	0.297416	0.217926	0.517128	81823	74165.5	58993.1
ZEAMMB73_Zm00001d006945	73.3561	0.297322	0.877738	0.965182	83.698	19.41	116.961
ZEAMMB73_Zm00001d029126	11670.6	0.297302	0.243839	0.553755	13324.7	10216.1	11471.1
ZEAMMB73_Zm00001d037410	5205.23	0.297109	0.311858	0.626381	5942.55	4787.79	4885.35
ZEAMMB73_Zm00001d052253	630.318	0.297097	0.692572	0.890397	719.801	802.279	368.875
ZEAMMB73_Zm00001d013302	35529.2	0.296988	0.173305	0.455258	40560	32667	33360.7
ZEAMMB73_Zm00001d049640	5895.22	0.296936	0.407496	0.717299	6729.31	4289.6	6666.75
ZEAMMB73_Zm00001d027851	7977.13	0.296882	0.264422	0.573742	9106.32	7537.54	7287.54
ZEAMMB73_Zm00001d031271	1319.82	0.296773	0.5261	0.802699	1506.56	1229.3	1223.59
ZEAMMB73_Zm00001d027656	2067.53	0.296754	0.480592	0.776728	2360.28	2186.86	1655.44
ZEAMMB73_Zm00001d021368	601.23	0.296521	0.660359	0.874147	686.322	640.529	476.839
ZEAMMB73_Zm00001d022010	3212.48	0.296262	0.405279	0.7158	3665.97	2678.58	3292.89
ZEAMMB73_Zm00001d003161	88.0346	0.296091	0.85405	0.957114	100.437	64.7	98.967
ZEAMMB73_Zm00001d009773	1936.43	0.296086	0.472925	0.770219	2209.62	1656.32	1943.34
ZEAMMB73_Zm00001d023749	20742.4	0.296052	0.199092	0.49153	23669.7	18737.1	19820.3
ZEAMMB73_Zm00001d004132	821.502	0.295897	0.60526	0.847599	937.416	789.339	737.751
ZEAMMB73_Zm00001d045477	601.666	0.295576	0.667081	0.877694	686.322	452.899	665.775
ZEAMMB73_Zm00001d004410	8128.9	0.295434	0.263717	0.572857	9273.72	7537.54	7575.44
ZEAMMB73_Zm00001d044685	528.309	0.29536	0.675931	0.881685	602.624	433.489	548.815
ZEAMMB73_Zm00001d021347	5019.03	0.295137	0.334303	0.64932	5724.93	4347.83	4984.32
ZEAMMB73_Zm00001d024768	146.814	0.295025	0.823858	0.945206	167.396	84.11	188.936
ZEAMMB73_Zm00001d018609	102.713	0.29498	0.843404	0.952526	117.177	109.99	80.973
ZEAMMB73_Zm00001d006336	3625.38	0.294964	0.477679	0.773967	4134.67	2503.89	4237.57
ZEAMMB73_Zm00001d008425	528.244	0.294912	0.686991	0.887154	602.624	595.239	386.869
ZEAMMB73_Zm00001d035920	3141.11	0.294719	0.392265	0.703894	3582.27	2782.09	3058.97
ZEAMMB73_Zm00001d027448	1849.37	0.294591	0.479922	0.77606	2109.18	1837.48	1601.46
ZEAMMB73_Zm00001d022049	3288.42	0.294488	0.442261	0.747661	3749.66	2516.83	3598.78
ZEAMMB73_Zm00001d020638	2128.82	0.294374	0.499707	0.789043	2427.24	1611.03	2348.21
ZEAMMB73_Zm00001d045938	2084.43	0.294355	0.461883	0.762351	2377.02	2076.87	1799.39
ZEAMMB73_Zm00001d034659	2715.99	0.294211	0.411103	0.720279	3096.82	2478.01	2573.13
ZEAMMB73_Zm00001d042879	2304.97	0.294119	0.436977	0.743658	2628.11	2154.51	2132.28
ZEAMMB73_Zm00001d020157	3831.89	0.294075	0.358339	0.673163	4369.03	3590.84	3535.81
ZEAMMB73_Zm00001d042469	293.73	0.293824	0.754665	0.917109	334.791	213.51	332.888
ZEAMMB73_Zm00001d012529	1057.36	0.293791	0.589913	0.839893	1205.25	815.219	1151.61
ZEAMMB73_Zm00001d042848	3465.76	0.293752	0.568566	0.828432	3950.54	1876.3	4570.46
ZEAMMB73_Zm00001d033753	9588.21	0.293744	0.275006	0.585343	10930.9	9601.46	8232.22
ZEAMMB73_Zm00001d002684	660.917	0.293641	0.658669	0.873284	753.28	491.719	737.751
ZEAMMB73_Zm00001d046444	8752.43	0.293634	0.394332	0.70607	9976.78	6275.89	10004.6
ZEAMMB73_Zm00001d005368	3744.83	0.293569	0.380233	0.692418	4268.59	3196.18	3769.73
ZEAMMB73_Zm00001d008515	1028.1	0.293566	0.599853	0.845041	1171.77	769.929	1142.61
ZEAMMB73_Zm00001d021385	2379.06	0.293528	0.436001	0.742684	2711.81	2122.16	2303.22
ZEAMMB73_Zm00001d047423	2540.53	0.293346	0.445215	0.749768	2895.95	2620.35	2105.29
ZEAMMB73_Zm00001d042857	514.103	0.293302	0.684421	0.885817	585.885	407.609	548.815
ZEAMMB73_Zm00001d034072	778.606	0.293268	0.756775	0.91819	887.197	207.04	1241.58
ZEAMMB73_Zm00001d052835	4950.14	0.293127	0.421683	0.730393	5641.23	3649.07	5560.12
ZEAMMB73_Zm00001d029783	396.711	0.292932	0.734023	0.910517	451.968	252.33	485.836
ZEAMMB73_Zm00001d029636	7080.91	0.292626	0.283695	0.59538	8068.47	6696.44	6477.81
ZEAMMB73_Zm00001d049435	1806.7	0.292556	0.641534	0.867015	2058.97	2497.42	863.708
ZEAMMB73_Zm00001d053612	2321.1	0.292449	0.472232	0.769696	2644.85	2465.07	1853.37
ZEAMMB73_Zm00001d037051	2453.57	0.292443	0.429454	0.737761	2795.51	2270.97	2294.22
ZEAMMB73_Zm00001d036112	161.594	0.292268	0.809878	0.940127	184.135	174.69	125.957
ZEAMMB73_Zm00001d028862	9095.16	0.292115	0.338144	0.653243	10361.8	9789.09	7134.59
ZEAMMB73_Zm00001d009763	5936.62	0.291973	0.309228	0.623256	6762.78	5738.88	5308.21
ZEAMMB73_Zm00001d049905	705.257	0.291945	0.646267	0.869492	803.499	763.459	548.815
ZEAMMB73_Zm00001d029047	690.876	0.29194	0.731868	0.909778	786.76	278.21	1007.66
ZEAMMB73_Zm00001d018842	4320.48	0.291924	0.347426	0.661844	4921.43	3901.4	4138.6
ZEAMMB73_Zm00001d034493	1866.38	0.291782	0.476061	0.772983	2125.93	1772.78	1700.43
ZEAMMB73_Zm00001d011527	2630.45	0.291721	0.450869	0.754195	2996.38	2762.68	2132.28
ZEAMMB73_Zm00001d007883	102.815	0.29171	0.859417	0.958736	117.177	155.28	35.988
ZEAMMB73_Zm00001d024463	1896.13	0.291651	0.511226	0.797672	2159.4	1468.69	2060.3
ZEAMMB73_Zm00001d047467	161.761	0.291495	0.833506	0.949326	184.135	58.23	242.918
ZEAMMB73_Zm00001d015566	1396.21	0.291424	0.540447	0.81204	1590.26	1455.75	1142.61
ZEAMMB73_Zm00001d028332	6688.36	0.291319	0.322679	0.637251	7616.5	5628.89	6819.7
ZEAMMB73_Zm00001d027807	4747.7	0.291219	0.373522	0.687037	5406.88	4949.54	3886.69
ZEAMMB73_Zm00001d017093	3175.32	0.291198	0.403135	0.713817	3615.75	2743.28	3166.93
ZEAMMB73_Zm00001d038853	411.593	0.291172	0.708412	0.898303	468.708	388.199	377.872
ZEAMMB73_Zm00001d020617	220.475	0.29101	0.782781	0.929276	251.093	239.39	170.942
ZEAMMB73_Zm00001d028601	35459.9	0.290924	0.192648	0.482105	40375.8	34478.6	31525.4
ZEAMMB73_Zm00001d048442	6380.37	0.290924	0.300852	0.614516	7264.97	6127.08	5749.06
ZEAMMB73_Zm00001d028232	2043.43	0.290805	0.48789	0.780887	2326.8	2148.04	1655.44
ZEAMMB73_Zm00001d020781	3660.81	0.290765	0.377525	0.690129	4168.15	3584.37	3229.91
ZEAMMB73_Zm00001d007146	1396.85	0.2905	0.527903	0.804286	1590.26	1358.7	1241.58
ZEAMMB73_Zm00001d053215	2132.16	0.290474	0.455796	0.758131	2427.24	1953.94	2015.32
ZEAMMB73_Zm00001d036789	544.034	0.290336	0.676789	0.881685	619.364	562.889	449.848
ZEAMMB73_Zm00001d053968	6470.23	0.290292	0.313139	0.626702	7365.41	6431.17	5614.1
ZEAMMB73_Zm00001d042642	161.696	0.290192	0.824038	0.945222	184.135	219.98	80.973
ZEAMMB73_Zm00001d041529	3588.66	0.290125	0.406006	0.715824	4084.45	2956.78	3724.74
ZEAMMB73_Zm00001d046231	2779.72	0.290098	0.423068	0.731755	3163.78	2413.31	2762.07
ZEAMMB73_Zm00001d032516	1529.62	0.290093	0.520498	0.799892	1740.91	1300.47	1547.48
ZEAMMB73_Zm00001d044273	3044.5	0.290019	0.40325	0.713927	3465.09	2717.39	2951
ZEAMMB73_Zm00001d020636	48711.5	0.289942	0.303171	0.617265	55441.4	53778.6	36914.5
ZEAMMB73_Zm00001d022254	14208.7	0.289867	0.338206	0.65327	16170.4	10791.9	15663.7
ZEAMMB73_Zm00001d006172	1265.04	0.289777	0.549067	0.816792	1439.6	1086.96	1268.57
ZEAMMB73_Zm00001d005450	2735.99	0.289742	0.422337	0.731272	3113.56	2413.31	2681.09
ZEAMMB73_Zm00001d033682	2015.01	0.28968	0.487475	0.780636	2293.32	2096.28	1655.44
ZEAMMB73_Zm00001d025483	161.863	0.289587	0.816608	0.942409	184.135	103.52	197.933
ZEAMMB73_Zm00001d026690	7414.59	0.28947	0.339379	0.654293	8436.74	5997.68	7809.36
ZEAMMB73_Zm00001d021882	617.862	0.289321	0.656041	0.871566	703.062	601.709	548.815
ZEAMMB73_Zm00001d018422	971.111	0.289265	0.599883	0.845041	1104.81	782.869	1025.65
ZEAMMB73_Zm00001d028714	5591.07	0.289245	0.430827	0.738423	6361.03	4024.33	6387.84
ZEAMMB73_Zm00001d017753	1133.08	0.288995	0.574269	0.832267	1288.95	931.678	1178.6
ZEAMMB73_Zm00001d012559	8799.21	0.288809	0.301553	0.615381	10010.3	8973.88	7413.5
ZEAMMB73_Zm00001d044480	5474.19	0.288809	0.341637	0.656133	6227.12	4671.33	5524.14
ZEAMMB73_Zm00001d038998	1824.77	0.288807	0.491987	0.783385	2075.71	1572.21	1826.38
ZEAMMB73_Zm00001d013360	5002.92	0.288784	0.348089	0.662599	5691.45	5007.77	4309.55
ZEAMMB73_Zm00001d018391	1942.3	0.288727	0.487426	0.780636	2209.62	1979.82	1637.45
ZEAMMB73_Zm00001d009941	6975.27	0.288723	0.296562	0.610083	7934.55	6243.54	6747.72
ZEAMMB73_Zm00001d048420	1088.91	0.288582	0.578376	0.834199	1238.73	1119.31	908.693
ZEAMMB73_Zm00001d019149	15776.9	0.288489	0.239899	0.54829	17944.8	13794	15591.7
ZEAMMB73_Zm00001d032165	4959.46	0.288472	0.347069	0.66172	5641.23	4936.6	4300.55
ZEAMMB73_Zm00001d006398	73.5595	0.287822	0.877412	0.965182	83.698	109.99	26.991
ZEAMMB73_Zm00001d025887	1692.77	0.287813	0.520502	0.799892	1925.05	1785.72	1367.54
ZEAMMB73_Zm00001d053972	1987.64	0.287761	0.508155	0.79599	2259.84	1552.8	2150.27
ZEAMMB73_Zm00001d051453	132.44	0.287704	0.836741	0.950272	150.656	174.69	71.976
ZEAMMB73_Zm00001d049501	3886.25	0.287695	0.443629	0.748818	4419.24	4315.48	2924.01
ZEAMMB73_Zm00001d017613	2812.04	0.287421	0.435435	0.742409	3197.26	2872.68	2366.2
ZEAMMB73_Zm00001d008552	265.048	0.287378	0.763738	0.92049	301.312	232.92	260.912
ZEAMMB73_Zm00001d050244	5256.52	0.287348	0.326493	0.640537	5976.02	4917.19	4876.35
ZEAMMB73_Zm00001d022381	1825.55	0.287262	0.597523	0.843661	2075.71	2303.32	1097.63
ZEAMMB73_Zm00001d041785	12339.3	0.287261	0.240693	0.549424	14027.8	11510.1	11480.1
ZEAMMB73_Zm00001d047303	854.192	0.287211	0.630392	0.861285	970.895	646.999	944.681
ZEAMMB73_Zm00001d024738	44.2025	0.287196	0.898956	0.972722	50.219	19.41	62.979
ZEAMMB73_Zm00001d019599	1384.22	0.287123	0.531967	0.807484	1573.52	1274.59	1304.56
ZEAMMB73_Zm00001d032533	235.691	0.287108	0.790002	0.932745	267.833	142.34	296.9
ZEAMMB73_Zm00001d015890	6700.76	0.287056	0.373609	0.687037	7616.5	5234.22	7251.55
ZEAMMB73_Zm00001d045313	88.4049	0.28704	0.865749	0.961121	100.437	38.82	125.957
ZEAMMB73_Zm00001d009903	1457.88	0.286939	0.526951	0.803531	1657.22	1429.87	1286.57
ZEAMMB73_Zm00001d022406	1663.99	0.286892	0.525075	0.802472	1891.57	1759.84	1340.55
ZEAMMB73_Zm00001d019233	4963.16	0.286812	0.33516	0.650013	5641.23	4677.8	4570.46
ZEAMMB73_Zm00001d008314	3785.17	0.286751	0.375122	0.688258	4302.07	3409.68	3643.77
ZEAMMB73_Zm00001d040357	7731.86	0.28674	0.335673	0.650682	8788.27	8100.43	6306.87
ZEAMMB73_Zm00001d036274	8026.62	0.286739	0.287879	0.60009	9123.06	7822.22	7134.59
ZEAMMB73_Zm00001d044127	8660.01	0.28666	0.32347	0.638083	9842.86	9038.58	7098.6
ZEAMMB73_Zm00001d049174	1399.04	0.286596	0.571839	0.830619	1590.26	1572.21	1034.65
ZEAMMB73_Zm00001d013015	9352.68	0.286583	0.286729	0.598985	10629.6	9349.13	8079.27
ZEAMMB73_Zm00001d007758	7615.7	0.286365	0.286629	0.598872	8654.35	6968.18	7224.56
ZEAMMB73_Zm00001d015037	1192.97	0.286273	0.62224	0.857341	1355.9	1449.28	773.739
ZEAMMB73_Zm00001d031450	515.454	0.286256	0.712124	0.900924	585.885	627.589	332.888
ZEAMMB73_Zm00001d012378	3270.99	0.286056	0.544406	0.813611	3716.18	2012.17	4084.62
ZEAMMB73_Zm00001d040323	3831.02	0.285939	0.489501	0.781487	4352.29	2633.29	4507.48
ZEAMMB73_Zm00001d051241	1267.03	0.285913	0.548676	0.81659	1439.6	1209.89	1151.61
ZEAMMB73_Zm00001d034608	3300.43	0.285784	0.393921	0.705511	3749.66	3092.66	3058.97
ZEAMMB73_Zm00001d024519	5334.97	0.285217	0.330616	0.645464	6059.72	5104.82	4840.37
ZEAMMB73_Zm00001d019115	2947.32	0.285178	0.454974	0.757642	3347.91	3163.82	2330.21
ZEAMMB73_Zm00001d017566	4303.95	0.285129	0.439524	0.745646	4887.95	3228.53	4795.38
ZEAMMB73_Zm00001d030920	1753.87	0.285033	0.497889	0.787627	1992.01	1695.14	1574.47
ZEAMMB73_Zm00001d035297	1370.86	0.28485	0.537554	0.810456	1556.78	1242.24	1313.56
ZEAMMB73_Zm00001d000124	3552.78	0.284761	0.432028	0.739464	4034.24	2827.39	3796.72
ZEAMMB73_Zm00001d042694	1311.98	0.284727	0.545528	0.814618	1489.82	1177.54	1268.57
ZEAMMB73_Zm00001d050917	6500.9	0.284711	0.313427	0.627038	7382.15	5777.7	6342.86
ZEAMMB73_Zm00001d022119	766.397	0.284653	0.656065	0.871566	870.457	879.919	548.815
ZEAMMB73_Zm00001d021757	1267.77	0.284652	0.550123	0.817361	1439.6	1158.13	1205.59
ZEAMMB73_Zm00001d009557	678.057	0.284624	0.649773	0.87066	770.02	679.349	584.803
ZEAMMB73_Zm00001d006681	2550.2	0.284468	0.474831	0.772085	2895.95	2730.34	2024.32
ZEAMMB73_Zm00001d015769	339.079	0.284093	0.742873	0.912275	385.01	362.319	269.909
ZEAMMB73_Zm00001d013997	1076.22	0.284058	0.605294	0.847599	1221.99	1196.95	809.727
ZEAMMB73_Zm00001d037099	4763.33	0.283783	0.34966	0.664336	5406.88	4276.66	4606.44
ZEAMMB73_Zm00001d033674	3155.77	0.283777	0.405443	0.715824	3582.27	3015.01	2870.03
ZEAMMB73_Zm00001d045417	3878.9	0.283602	0.389842	0.701623	4402.51	3338.51	3895.68
ZEAMMB73_Zm00001d024755	10855	0.283528	0.26278	0.572136	12320.3	9763.21	10481.5
ZEAMMB73_Zm00001d017720	5795.96	0.283526	0.333153	0.647963	6578.65	5725.94	5083.28
ZEAMMB73_Zm00001d028256	398.229	0.283504	0.720243	0.905151	451.968	355.849	386.869
ZEAMMB73_Zm00001d014512	3922.94	0.283464	0.401949	0.712751	4452.72	4050.21	3265.9
ZEAMMB73_Zm00001d038925	722.565	0.283405	0.665882	0.877313	820.239	834.629	512.827
ZEAMMB73_Zm00001d011885	7994.01	0.2834	0.287432	0.599786	9072.84	7621.65	7287.54
ZEAMMB73_Zm00001d053648	1342.34	0.283293	0.550249	0.817459	1523.3	1145.19	1358.54
ZEAMMB73_Zm00001d015791	737.577	0.283174	0.638264	0.865383	836.978	646.999	728.754
ZEAMMB73_Zm00001d008923	20636.1	0.283128	0.333912	0.648956	23418.7	22780.8	15708.7
ZEAMMB73_Zm00001d044652	693.208	0.283093	0.65676	0.871891	786.76	744.049	548.815
ZEAMMB73_Zm00001d009391	117.965	0.283074	0.908199	0.976262	133.917	219.98	0
ZEAMMB73_Zm00001d021017	649.237	0.282948	0.683176	0.885425	736.541	446.429	764.742
ZEAMMB73_Zm00001d035969	5015.46	0.282897	0.407918	0.717858	5691.45	5441.26	3913.68
ZEAMMB73_Zm00001d016792	1003.37	0.282677	0.600143	0.845213	1138.29	828.159	1043.65
ZEAMMB73_Zm00001d035319	1239.53	0.282571	0.575715	0.833323	1406.12	989.908	1322.55
ZEAMMB73_Zm00001d044280	1697.01	0.282472	0.525685	0.802656	1925.05	1384.58	1781.4
ZEAMMB73_Zm00001d024203	3364.63	0.282204	0.399101	0.710302	3816.62	3047.36	3229.91
ZEAMMB73_Zm00001d046047	2833.49	0.282155	0.429881	0.73789	3214	2497.42	2789.06
ZEAMMB73_Zm00001d019515	3158.03	0.282091	0.410747	0.719874	3582.27	3066.78	2825.05
ZEAMMB73_Zm00001d006788	1298.71	0.282041	0.549786	0.817083	1473.08	1190.48	1232.58
ZEAMMB73_Zm00001d039280	3704.58	0.281987	0.418852	0.727337	4201.63	3034.43	3877.69
ZEAMMB73_Zm00001d013453	73.8281	0.28194	0.87513	0.964987	83.698	38.82	98.967
ZEAMMB73_Zm00001d049155	11837.4	0.28185	0.438456	0.745058	13425.1	7925.74	14161.2
ZEAMMB73_Zm00001d010425	11099.1	0.281764	0.266074	0.57616	12588.2	10785.5	9923.65
ZEAMMB73_Zm00001d044251	1358.2	0.281632	0.59624	0.843111	1540.04	951.088	1583.46
ZEAMMB73_Zm00001d018072	6214.79	0.281418	0.316967	0.63058	7047.36	5713	5884.01
ZEAMMB73_Zm00001d013692	4118.54	0.281332	0.381537	0.693587	4670.34	4095.5	3589.79
ZEAMMB73_Zm00001d044232	6303.6	0.281301	0.314994	0.628466	7147.79	5932.98	5830.03
ZEAMMB73_Zm00001d045353	250.943	0.281295	0.774623	0.925638	284.573	252.33	215.927
ZEAMMB73_Zm00001d031570	3779.66	0.281151	0.398198	0.709789	4285.33	3247.93	3805.72
ZEAMMB73_Zm00001d032944	1343.26	0.281148	0.594736	0.842473	1523.3	1552.8	953.678
ZEAMMB73_Zm00001d050755	4429.07	0.281141	0.359567	0.674466	5021.87	4153.73	4111.61
ZEAMMB73_Zm00001d053999	811.914	0.280976	0.647723	0.870142	920.676	912.268	602.796
ZEAMMB73_Zm00001d011243	4104.54	0.280878	0.390886	0.702621	4653.6	4160.2	3499.82
ZEAMMB73_Zm00001d002524	236.265	0.280834	0.780713	0.928521	267.833	207.04	233.921
ZEAMMB73_Zm00001d047859	3292.56	0.280787	0.429972	0.738	3732.92	3409.68	2735.08
ZEAMMB73_Zm00001d024059	1801.68	0.280751	0.531559	0.807376	2042.23	1410.46	1952.34
ZEAMMB73_Zm00001d007357	5714.63	0.280559	0.372028	0.686183	6478.21	5978.27	4687.42
ZEAMMB73_Zm00001d035820	1033.83	0.280551	0.600923	0.845822	1171.77	841.099	1088.63
ZEAMMB73_Zm00001d052321	34496.2	0.280533	0.399414	0.710514	39103.6	40858	23527.1
ZEAMMB73_Zm00001d020872	265.955	0.28035	0.825614	0.945632	301.312	64.7	431.854
ZEAMMB73_Zm00001d028408	2510.48	0.280346	0.468807	0.767552	2845.73	2607.41	2078.3
ZEAMMB73_Zm00001d032669	487.541	0.280295	0.754454	0.917109	552.406	226.45	683.769
ZEAMMB73_Zm00001d024664	236.199	0.280217	0.824018	0.945222	267.833	368.789	71.976
ZEAMMB73_Zm00001d040431	605.543	0.279892	0.678558	0.882669	686.322	653.469	476.839
ZEAMMB73_Zm00001d014426	1417.99	0.279864	0.544885	0.81397	1607	1423.4	1223.59
ZEAMMB73_Zm00001d044622	5037.24	0.279791	0.347374	0.661844	5708.19	4833.08	4570.46
ZEAMMB73_Zm00001d013100	3899.92	0.279722	0.381226	0.693322	4419.24	3726.71	3553.8
ZEAMMB73_Zm00001d041464	103.454	0.279689	0.856082	0.957601	117.177	58.23	134.954
ZEAMMB73_Zm00001d044227	103.454	0.279689	0.856082	0.957601	117.177	58.23	134.954
ZEAMMB73_Zm00001d053412	708.932	0.27966	0.688304	0.88764	803.499	873.449	449.848
ZEAMMB73_Zm00001d039007	1964.59	0.279635	0.531144	0.807014	2226.36	2173.92	1493.5
ZEAMMB73_Zm00001d043707	635.169	0.27962	0.67017	0.879054	719.801	672.879	512.827
ZEAMMB73_Zm00001d011963	2851.07	0.279541	0.471317	0.7694	3230.74	3073.24	2249.24
ZEAMMB73_Zm00001d047117	25825.4	0.279528	0.488678	0.781234	29260.8	14971.6	33243.8
ZEAMMB73_Zm00001d037776	147.758	0.279508	0.824274	0.945405	167.396	122.93	152.948
ZEAMMB73_Zm00001d036660	694.485	0.279481	0.660713	0.874304	786.76	549.949	746.748
ZEAMMB73_Zm00001d005502	9944.04	0.279166	0.30981	0.623875	11265.7	10190.2	8376.17
ZEAMMB73_Zm00001d007434	6398.01	0.279092	0.348178	0.662722	7248.23	6547.63	5398.18
ZEAMMB73_Zm00001d031023	44.3042	0.278913	0.902344	0.973876	50.219	64.7	17.994
ZEAMMB73_Zm00001d009174	44.3042	0.278913	0.902344	0.973876	50.219	64.7	17.994
ZEAMMB73_Zm00001d018477	2512.29	0.278911	0.449388	0.753065	2845.73	2270.97	2420.18
ZEAMMB73_Zm00001d023895	591.133	0.278893	0.673186	0.880244	669.583	537.009	566.809
ZEAMMB73_Zm00001d042285	3265.6	0.27889	0.473819	0.770854	3699.44	3623.19	2474.16
ZEAMMB73_Zm00001d014447	1300.67	0.278701	0.562221	0.824288	1473.08	1106.37	1322.55
ZEAMMB73_Zm00001d002381	1359.59	0.278694	0.554886	0.819793	1540.04	1378.11	1160.61
ZEAMMB73_Zm00001d047139	1359.59	0.278694	0.554886	0.819793	1540.04	1378.11	1160.61
ZEAMMB73_Zm00001d040901	3059.32	0.278686	0.417279	0.725633	3465.09	2833.86	2879.03
ZEAMMB73_Zm00001d001978	4921.7	0.278602	0.350169	0.664858	5574.27	4548.4	4642.43
ZEAMMB73_Zm00001d046683	4965.72	0.278544	0.449117	0.753065	5624.49	5628.89	3643.77
ZEAMMB73_Zm00001d038373	310.463	0.278503	0.763236	0.920175	351.531	219.98	359.878
ZEAMMB73_Zm00001d052244	133.079	0.278436	0.839938	0.951406	150.656	77.64	170.942
ZEAMMB73_Zm00001d015893	3680.92	0.278346	0.458902	0.760051	4168.15	2807.97	4066.63
ZEAMMB73_Zm00001d017964	3725.03	0.278334	0.39184	0.703602	4218.37	3357.92	3598.78
ZEAMMB73_Zm00001d017239	2912.67	0.278045	0.516307	0.797672	3297.69	2057.46	3382.86
ZEAMMB73_Zm00001d052170	10540.3	0.278038	0.289735	0.602276	11935.3	10526.7	9158.91
ZEAMMB73_Zm00001d002424	576.557	0.278025	0.677265	0.88199	652.843	537.009	539.818
ZEAMMB73_Zm00001d043295	4509	0.277996	0.362601	0.677408	5105.57	4237.84	4183.59
ZEAMMB73_Zm00001d023506	5130.43	0.27789	0.374107	0.687037	5808.63	4328.42	5254.23
ZEAMMB73_Zm00001d051424	606.182	0.277835	0.670704	0.879292	686.322	556.419	575.806
ZEAMMB73_Zm00001d012158	606.182	0.277835	0.670704	0.879292	686.322	556.419	575.806
ZEAMMB73_Zm00001d015804	3608.07	0.277595	0.421384	0.729967	4084.45	3015.01	3724.74
ZEAMMB73_Zm00001d043669	17758.6	0.277551	0.232756	0.536873	20104.2	16563.2	16608.4
ZEAMMB73_Zm00001d032500	946.307	0.277339	0.618723	0.855115	1071.33	1002.85	764.742
ZEAMMB73_Zm00001d016894	606.284	0.277259	0.672898	0.880198	686.322	601.709	530.821
ZEAMMB73_Zm00001d026094	221.789	0.277098	0.79451	0.933691	251.093	252.33	161.945
ZEAMMB73_Zm00001d040449	2011.45	0.277019	0.486283	0.780072	2276.58	1850.42	1907.36
ZEAMMB73_Zm00001d042451	4303.88	0.276961	0.373928	0.687037	4871.21	4153.73	3886.69
ZEAMMB73_Zm00001d042028	12808.9	0.276836	0.260451	0.571216	14496.5	12351.2	11579.1
ZEAMMB73_Zm00001d004787	295.886	0.276809	0.766837	0.922164	334.791	219.98	332.888
ZEAMMB73_Zm00001d050645	1435.02	0.276763	0.600511	0.845526	1623.74	989.908	1691.43
ZEAMMB73_Zm00001d042968	5769.54	0.276505	0.348021	0.662599	6528.43	5040.12	5740.06
ZEAMMB73_Zm00001d053872	4541.79	0.276394	0.366099	0.680223	5139.05	4140.79	4345.53
ZEAMMB73_Zm00001d002703	3284.55	0.276267	0.41804	0.726529	3716.18	2898.55	3238.91
ZEAMMB73_Zm00001d045544	8506.55	0.276239	0.429662	0.737851	9625.25	9821.44	6072.95
ZEAMMB73_Zm00001d023479	4393.74	0.276201	0.471132	0.769328	4971.65	5033.65	3175.93
ZEAMMB73_Zm00001d014977	13301.1	0.276136	0.25671	0.568909	15048.9	12726.5	12127.9
ZEAMMB73_Zm00001d045418	3062.99	0.276126	0.476991	0.773599	3465.09	2368.02	3355.87
ZEAMMB73_Zm00001d007313	651.191	0.276122	0.717135	0.903585	736.541	362.319	854.711
ZEAMMB73_Zm00001d039564	5948.11	0.275908	0.361463	0.67672	6729.31	6094.73	5020.31
ZEAMMB73_Zm00001d038139	9070.44	0.275841	0.33825	0.65331	10261.4	9491.47	7458.48
ZEAMMB73_Zm00001d039062	2708.13	0.275611	0.443345	0.748608	3063.34	2613.88	2447.17
ZEAMMB73_Zm00001d051864	1242.91	0.275517	0.638056	0.86528	1406.12	1539.86	782.736
ZEAMMB73_Zm00001d011599	1050.94	0.275455	0.61243	0.851422	1188.51	821.689	1142.61
ZEAMMB73_Zm00001d020363	3966.35	0.27532	0.414023	0.722355	4486.2	4101.97	3310.88
ZEAMMB73_Zm00001d053354	1805.59	0.275303	0.514749	0.797672	2042.23	1818.07	1556.47
ZEAMMB73_Zm00001d035012	2767.75	0.275283	0.438709	0.74515	3130.3	2626.82	2546.14
ZEAMMB73_Zm00001d027299	1790.74	0.27528	0.529785	0.805938	2025.49	1889.24	1457.51
ZEAMMB73_Zm00001d026580	1361.64	0.275259	0.554622	0.819629	1540.04	1339.29	1205.59
ZEAMMB73_Zm00001d011981	2901.03	0.275197	0.433272	0.740444	3280.95	2795.03	2627.11
ZEAMMB73_Zm00001d011652	2605.05	0.275149	0.450996	0.754205	2946.16	2529.77	2339.21
ZEAMMB73_Zm00001d007090	858.374	0.275072	0.652348	0.87066	970.895	983.438	620.79
ZEAMMB73_Zm00001d043358	2013.24	0.274932	0.489049	0.781367	2276.58	1882.77	1880.37
ZEAMMB73_Zm00001d013318	4381.92	0.274823	0.372615	0.686793	4954.91	4160.2	4030.64
ZEAMMB73_Zm00001d027677	977.044	0.274781	0.605295	0.847599	1104.81	944.618	881.702
ZEAMMB73_Zm00001d047843	3183.41	0.274687	0.529974	0.805958	3599.01	2154.51	3796.72
ZEAMMB73_Zm00001d015246	1362.18	0.274578	0.556435	0.820656	1540.04	1196.95	1349.54
ZEAMMB73_Zm00001d016861	5877.92	0.274551	0.336185	0.651121	6645.61	5383.03	5605.11
ZEAMMB73_Zm00001d027244	769.766	0.274551	0.658709	0.873284	870.457	854.039	584.803
ZEAMMB73_Zm00001d051652	4456.89	0.274483	0.397654	0.709318	5038.61	3752.59	4579.45
ZEAMMB73_Zm00001d024516	2813.5	0.274354	0.455796	0.758131	3180.52	2380.96	2879.03
ZEAMMB73_Zm00001d044508	29.6256	0.274303	0.916922	0.977538	33.479	19.41	35.988
ZEAMMB73_Zm00001d036664	29.6256	0.274303	0.916922	0.977538	33.479	19.41	35.988
ZEAMMB73_Zm00001d036666	29.6256	0.274303	0.916922	0.977538	33.479	19.41	35.988
ZEAMMB73_Zm00001d038641	29.6256	0.274303	0.916922	0.977538	33.479	19.41	35.988
ZEAMMB73_Zm00001d020195	29.6256	0.274303	0.916922	0.977538	33.479	19.41	35.988
ZEAMMB73_Zm00001d047174	29.6256	0.274303	0.916922	0.977538	33.479	19.41	35.988
ZEAMMB73_Zm00001d017787	3702.04	0.274258	0.407056	0.716747	4184.89	3241.47	3679.76
ZEAMMB73_Zm00001d014770	2383.97	0.274054	0.506494	0.794662	2695.07	2594.47	1862.37
ZEAMMB73_Zm00001d026194	1895.58	0.273969	0.500599	0.789916	2142.66	1798.66	1745.41
ZEAMMB73_Zm00001d028801	13980.3	0.273966	0.261224	0.571216	15802.1	12571.2	13567.4
ZEAMMB73_Zm00001d015599	3969.14	0.273945	0.402066	0.712792	4486.2	3435.56	3985.65
ZEAMMB73_Zm00001d039686	5969.36	0.273504	0.334973	0.649834	6746.04	5628.89	5533.13
ZEAMMB73_Zm00001d035964	16900.7	0.273496	0.260852	0.571216	19099.8	16757.3	14845
ZEAMMB73_Zm00001d046974	3125.58	0.273471	0.430848	0.738423	3532.05	2749.74	3094.95
ZEAMMB73_Zm00001d024212	4829.03	0.273405	0.361371	0.67664	5457.1	4522.52	4507.48
ZEAMMB73_Zm00001d052144	1288.59	0.273296	0.600618	0.845564	1456.34	1455.75	953.678
ZEAMMB73_Zm00001d008762	9510.68	0.273226	0.286239	0.598461	10746.8	8896.24	8889
ZEAMMB73_Zm00001d008777	3214.53	0.27321	0.431219	0.738744	3632.49	3222.05	2789.06
ZEAMMB73_Zm00001d002688	236.94	0.27316	0.805618	0.938944	267.833	317.029	125.957
ZEAMMB73_Zm00001d017721	1644.5	0.272696	0.574362	0.832267	1858.09	1869.83	1205.59
ZEAMMB73_Zm00001d013239	711.321	0.272653	0.658701	0.873284	803.499	601.709	728.754
ZEAMMB73_Zm00001d043022	4771.36	0.27265	0.36448	0.678951	5390.14	4425.47	4498.48
ZEAMMB73_Zm00001d038671	3823.94	0.272292	0.464346	0.764892	4318.81	2924.43	4228.57
ZEAMMB73_Zm00001d018732	2430.39	0.272253	0.475959	0.772952	2745.29	2458.6	2087.3
ZEAMMB73_Zm00001d017390	1378.21	0.272144	0.57281	0.831393	1556.78	1462.22	1115.62
ZEAMMB73_Zm00001d022257	5469.32	0.272029	0.349882	0.664619	6176.9	4994.83	5236.23
ZEAMMB73_Zm00001d015495	4490.93	0.271998	0.380742	0.692971	5072.09	4406.06	3994.65
ZEAMMB73_Zm00001d016031	4965.92	0.271947	0.61954	0.85568	5607.75	2290.38	6999.64
ZEAMMB73_Zm00001d027505	518.721	0.271878	0.705243	0.896952	585.885	556.419	413.86
ZEAMMB73_Zm00001d038396	3928.58	0.271694	0.416763	0.725053	4435.98	3319.1	4030.64
ZEAMMB73_Zm00001d037856	1170.99	0.271673	0.590423	0.840086	1322.43	1209.89	980.669
ZEAMMB73_Zm00001d022619	1023.16	0.271473	0.654213	0.871051	1155.03	672.879	1241.58
ZEAMMB73_Zm00001d048361	1082.28	0.271354	0.593648	0.841763	1221.99	1035.2	989.666
ZEAMMB73_Zm00001d042627	7487.18	0.271272	0.340335	0.65511	8453.48	7602.24	6405.84
ZEAMMB73_Zm00001d006565	5293.42	0.271194	0.359184	0.674073	5976.02	4748.97	5155.26
ZEAMMB73_Zm00001d024596	518.99	0.271017	0.698809	0.89366	585.885	485.249	485.836
ZEAMMB73_Zm00001d011813	17676.6	0.27082	0.260909	0.571216	19953.6	17475.4	15600.7
ZEAMMB73_Zm00001d007111	2921.77	0.270817	0.520476	0.799892	3297.69	2102.75	3364.86
ZEAMMB73_Zm00001d048014	711.727	0.270743	0.671067	0.879292	803.499	782.869	548.815
ZEAMMB73_Zm00001d052860	207.583	0.270742	0.802892	0.937905	234.354	226.45	161.945
ZEAMMB73_Zm00001d009365	4819.85	0.270609	0.381802	0.693972	5440.36	4826.61	4192.58
ZEAMMB73_Zm00001d012921	4553.58	0.270427	0.381834	0.693972	5139.05	4050.21	4471.49
ZEAMMB73_Zm00001d024943	4272.03	0.270361	0.418493	0.726898	4820.99	3532.61	4462.49
ZEAMMB73_Zm00001d043335	12222.2	0.270331	0.270944	0.581371	13793.4	11303.1	11570.1
ZEAMMB73_Zm00001d010714	2150.96	0.270314	0.514143	0.797672	2427.24	1740.43	2285.23
ZEAMMB73_Zm00001d004709	2180.23	0.270271	0.520944	0.800211	2460.72	2361.55	1718.42
ZEAMMB73_Zm00001d025919	2833.5	0.270148	0.474355	0.771495	3197.26	2316.26	2986.99
ZEAMMB73_Zm00001d008726	2922.41	0.270128	0.445477	0.749956	3297.69	2581.53	2888.03
ZEAMMB73_Zm00001d019565	76486.1	0.270082	0.249551	0.56112	86309.2	64434.6	78714.4
ZEAMMB73_Zm00001d035050	1246.14	0.269808	0.579946	0.834921	1406.12	1261.65	1070.64
ZEAMMB73_Zm00001d014351	178.124	0.269608	0.829723	0.947829	200.875	90.58	242.918
ZEAMMB73_Zm00001d021282	6186.95	0.269588	0.36454	0.678951	6980.4	6308.24	5272.22
ZEAMMB73_Zm00001d029104	7092.32	0.269583	0.322067	0.636681	8001.51	6644.68	6630.76
ZEAMMB73_Zm00001d035072	370.797	0.269553	0.794104	0.933627	418.489	549.949	143.951
ZEAMMB73_Zm00001d017862	504.348	0.26948	0.740045	0.911953	569.145	646.999	296.9
ZEAMMB73_Zm00001d033294	1246.41	0.269435	0.574334	0.832267	1406.12	1190.48	1142.61
ZEAMMB73_Zm00001d034834	4792.59	0.269428	0.395022	0.706604	5406.88	4904.25	4066.63
ZEAMMB73_Zm00001d018912	3012.11	0.269404	0.44464	0.749218	3398.13	3002.07	2636.11
ZEAMMB73_Zm00001d018890	1217.01	0.269319	0.615178	0.853223	1372.64	892.859	1385.53
ZEAMMB73_Zm00001d027573	1469.04	0.269294	0.550573	0.81757	1657.22	1436.34	1313.56
ZEAMMB73_Zm00001d024222	5847.36	0.269108	0.357627	0.672813	6595.39	5143.64	5803.04
ZEAMMB73_Zm00001d035973	5817.54	0.269052	0.348978	0.663365	6561.91	5609.48	5281.22
ZEAMMB73_Zm00001d009948	23925.4	0.268868	0.232444	0.536608	26984.2	22515.6	22276.5
ZEAMMB73_Zm00001d012557	12631	0.268849	0.291458	0.604316	14245.4	11024.9	12622.7
ZEAMMB73_Zm00001d049579	2478.84	0.268846	0.486141	0.780072	2795.51	2076.87	2564.13
ZEAMMB73_Zm00001d002751	1573.6	0.268443	0.540414	0.81204	1774.39	1416.93	1529.48
ZEAMMB73_Zm00001d013358	3919.42	0.268362	0.430495	0.738339	4419.24	3254.41	4084.62
ZEAMMB73_Zm00001d035254	1484.62	0.268332	0.551572	0.817823	1673.96	1313.41	1466.51
ZEAMMB73_Zm00001d027278	5507.78	0.268302	0.353804	0.668808	6210.38	5130.7	5182.25
ZEAMMB73_Zm00001d034750	9101.03	0.268263	0.387475	0.699375	10261.4	7091.11	9950.64
ZEAMMB73_Zm00001d024292	4112.8	0.268138	0.420007	0.7286	4636.86	3454.97	4246.57
ZEAMMB73_Zm00001d050798	59.353	0.268119	0.893088	0.97109	66.958	84.11	26.991
ZEAMMB73_Zm00001d022124	13927.2	0.268085	0.432045	0.739464	15701.7	9750.27	16329.5
ZEAMMB73_Zm00001d029189	712.57	0.26803	0.672258	0.879793	803.499	776.399	557.812
ZEAMMB73_Zm00001d044035	86049.6	0.267793	0.212379	0.511978	97005.8	84291	76852.1
ZEAMMB73_Zm00001d003903	178.226	0.267761	0.818377	0.943403	200.875	135.87	197.933
ZEAMMB73_Zm00001d012853	698.123	0.267615	0.700076	0.894201	786.76	452.899	854.711
ZEAMMB73_Zm00001d027242	2361.08	0.267478	0.508543	0.796187	2661.59	2523.3	1898.36
ZEAMMB73_Zm00001d014793	3979.93	0.267438	0.417359	0.725714	4486.2	4043.74	3409.85
ZEAMMB73_Zm00001d051902	5094.5	0.267209	0.36549	0.679653	5741.67	4755.44	4786.38
ZEAMMB73_Zm00001d011357	4233.29	0.267174	0.407057	0.716747	4770.78	3655.54	4273.56
ZEAMMB73_Zm00001d023216	2079.76	0.267173	0.633817	0.863045	2343.54	1151.66	2744.07
ZEAMMB73_Zm00001d034666	920.959	0.267169	0.628197	0.860744	1037.85	789.339	935.684
ZEAMMB73_Zm00001d021965	3550.01	0.267162	0.423392	0.731866	4000.76	3131.47	3517.81
ZEAMMB73_Zm00001d050884	1322.08	0.267094	0.580603	0.835281	1489.82	1099.9	1376.54
ZEAMMB73_Zm00001d038134	3639.36	0.267017	0.420331	0.728838	4101.19	3209.11	3607.78
ZEAMMB73_Zm00001d023379	8348.96	0.266782	0.320217	0.635078	9407.64	7434.02	8205.23
ZEAMMB73_Zm00001d036387	995.36	0.266774	0.613537	0.852104	1121.55	892.859	971.672
ZEAMMB73_Zm00001d039764	1946.31	0.266638	0.517565	0.797672	2192.88	1675.73	1970.34
ZEAMMB73_Zm00001d026139	668.534	0.266597	0.670131	0.879054	753.28	640.529	611.793
ZEAMMB73_Zm00001d022387	1441.33	0.266524	0.583279	0.836185	1623.74	1125.78	1574.47
ZEAMMB73_Zm00001d034588	74.3001	0.266511	0.877724	0.965182	83.698	58.23	80.973
ZEAMMB73_Zm00001d036892	74.3001	0.266511	0.877724	0.965182	83.698	58.23	80.973
ZEAMMB73_Zm00001d039730	7146.83	0.26635	0.327097	0.641168	8051.73	6677.03	6711.73
ZEAMMB73_Zm00001d036877	1322.56	0.266243	0.57874	0.834201	1489.82	1119.31	1358.54
ZEAMMB73_Zm00001d026000	7934.33	0.266206	0.426233	0.734622	8938.93	8935.06	5929
ZEAMMB73_Zm00001d041884	2422.15	0.266144	0.474771	0.772033	2728.55	2225.68	2312.22
ZEAMMB73_Zm00001d018355	1084.81	0.266013	0.60015	0.845213	1221.99	1015.79	1016.66
ZEAMMB73_Zm00001d012550	19556.1	0.265997	0.278663	0.589904	22029.3	19778.8	16860.3
ZEAMMB73_Zm00001d029120	9184.09	0.265836	0.345978	0.660565	10345.1	9523.82	7683.41
ZEAMMB73_Zm00001d017677	683.75	0.265765	0.678342	0.882514	770.02	543.479	737.751
ZEAMMB73_Zm00001d027748	386.383	0.265524	0.747593	0.914029	435.229	427.019	296.9
ZEAMMB73_Zm00001d020461	2838.64	0.265499	0.530439	0.806438	3197.26	3267.34	2051.31
ZEAMMB73_Zm00001d003941	3716.26	0.265455	0.442214	0.747661	4184.89	3086.18	3877.69
ZEAMMB73_Zm00001d025397	6822.87	0.265294	0.345768	0.660347	7683.46	6748.2	6036.96
ZEAMMB73_Zm00001d014425	1426.99	0.265249	0.563509	0.825134	1607	1423.4	1250.58
ZEAMMB73_Zm00001d016277	1263.78	0.264987	0.583092	0.836185	1422.86	1099.9	1268.57
ZEAMMB73_Zm00001d026483	7834.87	0.264966	0.325091	0.639447	8821.75	7602.24	7080.61
ZEAMMB73_Zm00001d006252	3434.58	0.264938	0.447465	0.751712	3866.84	2892.09	3544.8
ZEAMMB73_Zm00001d023411	327.196	0.264711	0.77131	0.92406	368.27	226.45	386.869
ZEAMMB73_Zm00001d043312	7583.18	0.264638	0.330824	0.645684	8537.18	7401.67	6810.7
ZEAMMB73_Zm00001d011706	3464.75	0.264453	0.425388	0.733641	3900.32	3344.98	3148.94
ZEAMMB73_Zm00001d022386	5071.1	0.264409	0.383412	0.695375	5708.19	4457.82	5047.3
ZEAMMB73_Zm00001d053559	1784.32	0.26439	0.548095	0.816216	2008.75	1895.71	1448.51
ZEAMMB73_Zm00001d051458	3391.08	0.264257	0.487554	0.780716	3816.62	2613.88	3742.74
ZEAMMB73_Zm00001d012090	550.3	0.264171	0.699368	0.893936	619.364	491.719	539.818
ZEAMMB73_Zm00001d023853	1204.79	0.264148	0.600298	0.845302	1355.9	989.908	1268.57
ZEAMMB73_Zm00001d022513	143536	0.264114	0.201294	0.494743	161554	136601	132453
ZEAMMB73_Zm00001d029722	1918.74	0.264088	0.528697	0.804777	2159.4	1617.5	1979.33
ZEAMMB73_Zm00001d048734	1219.68	0.26392	0.585342	0.836993	1372.64	1125.78	1160.61
ZEAMMB73_Zm00001d039059	446.273	0.263908	0.728845	0.908109	502.187	368.789	467.842
ZEAMMB73_Zm00001d015464	6797.68	0.263903	0.361666	0.676819	7649.98	5842.4	6900.67
ZEAMMB73_Zm00001d033965	1606.66	0.26381	0.574559	0.83231	1807.87	1248.71	1763.4
ZEAMMB73_Zm00001d044043	5414.47	0.26373	0.36625	0.680357	6093.2	5201.87	4948.33
ZEAMMB73_Zm00001d042534	833.026	0.263709	0.642501	0.867412	937.416	769.929	791.733
ZEAMMB73_Zm00001d042179	3198.78	0.263558	0.553588	0.81879	3599.01	2128.63	3868.69
ZEAMMB73_Zm00001d053969	1056.3	0.263528	0.61178	0.851051	1188.51	918.738	1061.64
ZEAMMB73_Zm00001d007320	1026.34	0.26349	0.633962	0.863113	1155.03	1132.25	791.733
ZEAMMB73_Zm00001d050978	6441.48	0.263456	0.360191	0.675172	7248.23	6444.11	5632.1
ZEAMMB73_Zm00001d042608	848.14	0.263438	0.664427	0.876369	954.155	627.589	962.675
ZEAMMB73_Zm00001d030555	178.596	0.263304	0.827278	0.946144	200.875	109.99	224.924
ZEAMMB73_Zm00001d017174	7379.08	0.263299	0.379872	0.692177	8302.82	7770.46	6063.95
ZEAMMB73_Zm00001d007870	9820.06	0.263242	0.357037	0.672635	11048.1	8074.55	10337.5
ZEAMMB73_Zm00001d018939	2187.36	0.263088	0.502417	0.791516	2460.72	1915.12	2186.26
ZEAMMB73_Zm00001d036054	12975	0.263052	0.281474	0.592891	14596.9	11885.4	12442.8
ZEAMMB73_Zm00001d039162	9850.63	0.263008	0.315678	0.629278	11081.6	8708.61	9761.7
ZEAMMB73_Zm00001d030239	2321.16	0.262986	0.492729	0.783756	2611.37	2309.79	2042.31
ZEAMMB73_Zm00001d015509	3630.65	0.262956	0.422746	0.731675	4084.45	3532.61	3274.89
ZEAMMB73_Zm00001d033620	4612.62	0.262934	0.414794	0.722959	5189.27	4761.91	3886.69
ZEAMMB73_Zm00001d013943	595.41	0.262814	0.734367	0.910626	669.583	342.909	773.739
ZEAMMB73_Zm00001d026322	863.123	0.262751	0.638473	0.865416	970.895	808.749	809.727
ZEAMMB73_Zm00001d051965	1384.07	0.262733	0.572216	0.830946	1556.78	1209.89	1385.53
ZEAMMB73_Zm00001d016216	431.529	0.262473	0.74037	0.912043	485.447	485.249	323.891
ZEAMMB73_Zm00001d014343	11014.2	0.262425	0.34726	0.661844	12387.3	9103.27	11552.1
ZEAMMB73_Zm00001d014159	30125.1	0.262402	0.315219	0.628686	33880.9	24411.3	32083.2
ZEAMMB73_Zm00001d010255	5105.35	0.262337	0.377753	0.690332	5741.67	4626.04	4948.33
ZEAMMB73_Zm00001d005090	17757	0.262292	0.260268	0.571216	19970.3	16854.3	16446.4
ZEAMMB73_Zm00001d031209	63012.9	0.262034	0.226325	0.527692	70858.6	56470.1	61710.2
ZEAMMB73_Zm00001d032968	952.843	0.261788	0.626273	0.859597	1071.33	860.509	926.687
ZEAMMB73_Zm00001d054033	6848.36	0.261766	0.340248	0.65511	7700.2	6457.05	6387.84
ZEAMMB73_Zm00001d033091	1622.56	0.261728	0.588555	0.839047	1824.61	1837.48	1205.59
ZEAMMB73_Zm00001d028046	74.4018	0.261685	0.884722	0.968075	83.698	103.52	35.988
ZEAMMB73_Zm00001d021026	74.4018	0.261685	0.884722	0.968075	83.698	103.52	35.988
ZEAMMB73_Zm00001d013014	357.229	0.261664	0.766905	0.922164	401.75	427.019	242.918
ZEAMMB73_Zm00001d038337	1593.07	0.26166	0.546935	0.81579	1791.13	1494.57	1493.5
ZEAMMB73_Zm00001d018226	1146.26	0.261637	0.623054	0.857777	1288.95	1268.12	881.702
ZEAMMB73_Zm00001d013830	2605.27	0.26156	0.547732	0.816032	2929.42	3015.01	1871.37
ZEAMMB73_Zm00001d006763	3468.93	0.261536	0.465926	0.765779	3900.32	3681.42	2825.05
ZEAMMB73_Zm00001d008293	7236.23	0.261524	0.334578	0.649622	8135.43	6780.55	6792.71
ZEAMMB73_Zm00001d048235	4556	0.261457	0.424114	0.732398	5122.31	4748.97	3796.72
ZEAMMB73_Zm00001d024875	297.774	0.261455	0.773087	0.924969	334.791	297.62	260.912
ZEAMMB73_Zm00001d032646	89.349	0.261381	0.869018	0.962438	100.437	77.64	89.97
ZEAMMB73_Zm00001d043780	89.349	0.261381	0.869018	0.962438	100.437	77.64	89.97
ZEAMMB73_Zm00001d048979	580.768	0.261361	0.696768	0.89273	652.843	504.659	584.803
ZEAMMB73_Zm00001d050550	923.152	0.26117	0.646714	0.869492	1037.85	1002.85	728.754
ZEAMMB73_Zm00001d022416	59.6216	0.260756	0.902544	0.973907	66.958	12.94	98.967
ZEAMMB73_Zm00001d029875	2443.16	0.260473	0.503831	0.792824	2745.29	2038.05	2546.14
ZEAMMB73_Zm00001d014580	1415.04	0.260436	0.576393	0.833586	1590.26	1449.28	1205.59
ZEAMMB73_Zm00001d012935	1072.66	0.260294	0.612179	0.851307	1205.25	951.088	1061.64
ZEAMMB73_Zm00001d047555	2487.8	0.260249	0.484255	0.778817	2795.51	2445.66	2222.25
ZEAMMB73_Zm00001d038681	834.173	0.260187	0.659367	0.873539	937.416	899.329	665.775
ZEAMMB73_Zm00001d054088	10473.1	0.260165	0.318069	0.632197	11767.9	10429.6	9221.89
ZEAMMB73_Zm00001d049694	1459.86	0.260016	0.623947	0.858459	1640.48	1740.43	998.663
ZEAMMB73_Zm00001d006317	4097.47	0.259952	0.411757	0.720846	4603.38	3694.36	3994.65
ZEAMMB73_Zm00001d042481	1087.48	0.259948	0.642614	0.867412	1221.99	1248.71	791.733
ZEAMMB73_Zm00001d009872	2086.07	0.259888	0.511418	0.797672	2343.54	1863.36	2051.31
ZEAMMB73_Zm00001d018770	12888.6	0.259873	0.288365	0.600651	14479.7	11788.3	12397.8
ZEAMMB73_Zm00001d029583	208.527	0.259869	0.818999	0.943697	234.354	265.27	125.957
ZEAMMB73_Zm00001d052083	1147.26	0.259809	0.603866	0.847536	1288.95	1145.19	1007.66
ZEAMMB73_Zm00001d045946	1177.16	0.259779	0.596505	0.843164	1322.43	1093.43	1115.62
ZEAMMB73_Zm00001d030173	7316.01	0.25968	0.489222	0.781441	8219.13	8708.61	5020.31
ZEAMMB73_Zm00001d044833	998.294	0.259626	0.632683	0.862646	1121.55	1054.61	818.724
ZEAMMB73_Zm00001d002140	1117.7	0.259622	0.609951	0.850376	1255.47	964.028	1133.62
ZEAMMB73_Zm00001d020652	1057.79	0.259587	0.692835	0.890429	1188.51	1391.05	593.799
ZEAMMB73_Zm00001d027412	3755.36	0.259455	0.427097	0.73548	4218.37	3700.83	3346.87
ZEAMMB73_Zm00001d035975	5051.83	0.259414	0.412398	0.72116	5674.71	5234.22	4246.57
ZEAMMB73_Zm00001d050816	3159.67	0.2593	0.4489	0.753	3548.79	2853.26	3076.96
ZEAMMB73_Zm00001d012765	1758.6	0.259277	0.536933	0.810213	1975.27	1708.08	1592.46
ZEAMMB73_Zm00001d026396	8316.21	0.259253	0.342071	0.656499	9340.68	8320.41	7287.54
ZEAMMB73_Zm00001d022230	2026.85	0.259233	0.520448	0.799892	2276.58	2031.58	1772.4
ZEAMMB73_Zm00001d010614	169302	0.259155	0.239917	0.54829	190145	147063	170699
ZEAMMB73_Zm00001d044364	3278.99	0.25907	0.45216	0.755031	3682.7	3293.22	2861.03
ZEAMMB73_Zm00001d034124	983.55	0.259058	0.666005	0.877347	1104.81	1171.07	674.772
ZEAMMB73_Zm00001d007113	7706.36	0.258841	0.394397	0.706092	8654.35	8229.83	6234.9
ZEAMMB73_Zm00001d035647	149.072	0.258825	0.835759	0.949982	167.396	135.87	143.951
ZEAMMB73_Zm00001d034853	2653.15	0.258751	0.563751	0.825346	2979.64	3144.41	1835.38
ZEAMMB73_Zm00001d034680	342.986	0.258731	0.785107	0.930216	385.01	194.1	449.848
ZEAMMB73_Zm00001d023957	134.125	0.25872	0.84775	0.95451	150.656	161.75	89.97
ZEAMMB73_Zm00001d021933	491.826	0.258657	0.744748	0.912751	552.406	608.179	314.894
ZEAMMB73_Zm00001d023215	3637.73	0.258601	0.432611	0.740014	4084.45	3247.93	3580.79
ZEAMMB73_Zm00001d008443	1132.83	0.258529	0.664406	0.876369	1272.21	1397.52	728.754
ZEAMMB73_Zm00001d024813	611.171	0.258453	0.704283	0.896502	686.322	679.349	467.842
ZEAMMB73_Zm00001d023578	4279.03	0.258345	0.408889	0.718777	4804.26	4173.14	3859.7
ZEAMMB73_Zm00001d042880	1371.98	0.258271	0.621898	0.857129	1540.04	983.438	1592.46
ZEAMMB73_Zm00001d039258	655.947	0.258171	0.704797	0.896727	736.541	763.459	467.842
ZEAMMB73_Zm00001d010634	119.345	0.257962	0.857904	0.958219	133.917	71.17	152.948
ZEAMMB73_Zm00001d038691	6576.82	0.257864	0.364257	0.678736	7382.15	5816.52	6531.79
ZEAMMB73_Zm00001d049823	1043.81	0.257853	0.626236	0.859597	1171.77	1086.96	872.705
ZEAMMB73_Zm00001d003356	163.954	0.257839	0.863563	0.960258	184.135	271.74	35.988
ZEAMMB73_Zm00001d040534	104.398	0.25773	0.861117	0.959337	117.177	97.05	98.967
ZEAMMB73_Zm00001d040193	507.042	0.257687	0.717597	0.903957	569.145	511.129	440.851
ZEAMMB73_Zm00001d051913	2580.22	0.257668	0.479907	0.77606	2895.95	2361.55	2483.16
ZEAMMB73_Zm00001d034508	611.607	0.257527	0.700389	0.894379	686.322	491.719	656.778
ZEAMMB73_Zm00001d004118	2744.44	0.257497	0.469679	0.768335	3080.08	2562.12	2591.12
ZEAMMB73_Zm00001d050134	89.4507	0.257414	0.877069	0.965182	100.437	122.93	44.985
ZEAMMB73_Zm00001d017801	26774.3	0.257346	0.339407	0.654293	30047.5	28862.6	21412.8
ZEAMMB73_Zm00001d024092	2386.91	0.257245	0.511285	0.797672	2678.33	1999.23	2483.16
ZEAMMB73_Zm00001d011657	3848.88	0.2571	0.422375	0.731272	4318.81	3539.08	3688.75
ZEAMMB73_Zm00001d021609	6310.13	0.25707	0.378619	0.69109	7080.84	6379.41	5470.15
ZEAMMB73_Zm00001d030860	954.731	0.257038	0.632838	0.862646	1071.33	938.148	854.711
ZEAMMB73_Zm00001d028050	1969.18	0.256993	0.524612	0.802351	2209.62	1934.53	1763.4
ZEAMMB73_Zm00001d010500	9592.88	0.25698	0.321109	0.635967	10763.5	8676.26	9338.85
ZEAMMB73_Zm00001d018303	3102.92	0.256976	0.468553	0.767229	3481.83	3163.82	2663.1
ZEAMMB73_Zm00001d031860	596.761	0.256919	0.696122	0.892447	669.583	562.889	557.812
ZEAMMB73_Zm00001d036830	1253.25	0.256831	0.591171	0.840168	1406.12	1184.01	1169.61
ZEAMMB73_Zm00001d033165	164.121	0.25674	0.829652	0.947829	184.135	155.28	152.948
ZEAMMB73_Zm00001d042777	1820.68	0.256576	0.597386	0.843661	2042.23	1287.53	2132.28
ZEAMMB73_Zm00001d004004	641.472	0.25649	0.726411	0.907206	719.801	808.749	395.866
ZEAMMB73_Zm00001d044813	1581.69	0.256399	0.561667	0.824019	1774.39	1585.15	1385.53
ZEAMMB73_Zm00001d033459	671.533	0.256286	0.681456	0.88454	753.28	640.529	620.79
ZEAMMB73_Zm00001d023237	2701.22	0.256026	0.493518	0.784462	3029.86	2788.57	2285.23
ZEAMMB73_Zm00001d047635	7149.45	0.255889	0.346396	0.660916	8018.25	6709.38	6720.73
ZEAMMB73_Zm00001d002540	16508.5	0.255738	0.38022	0.692418	18514	18154.8	12856.7
ZEAMMB73_Zm00001d018359	31036.2	0.255453	0.285472	0.597544	34801.6	31702.9	26604
ZEAMMB73_Zm00001d050256	8046.45	0.255451	0.336616	0.651631	9022.62	7712.23	7404.5
ZEAMMB73_Zm00001d024691	402.949	0.255352	0.78225	0.929173	451.968	549.949	206.93
ZEAMMB73_Zm00001d046900	13527.9	0.255082	0.355865	0.671402	15166	11076.6	14341.2
ZEAMMB73_Zm00001d031979	2299.55	0.255007	0.505795	0.794164	2577.89	2044.52	2276.23
ZEAMMB73_Zm00001d015325	59.7233	0.254989	0.893512	0.97109	66.958	58.23	53.982
ZEAMMB73_Zm00001d026415	8227.99	0.254943	0.469789	0.768428	9223.5	5887.69	9572.77
ZEAMMB73_Zm00001d032567	8929.24	0.254919	0.331227	0.646057	10010.3	8689.2	8088.27
ZEAMMB73_Zm00001d011199	3941.94	0.2549	0.432355	0.739802	4419.24	3933.75	3472.83
ZEAMMB73_Zm00001d027487	4748.15	0.254869	0.458506	0.759766	5323.18	5169.52	3751.73
ZEAMMB73_Zm00001d046601	1732.08	0.254848	0.550306	0.817492	1941.79	1733.96	1520.49
ZEAMMB73_Zm00001d037803	746.676	0.254725	0.66899	0.878668	836.978	692.289	710.76
ZEAMMB73_Zm00001d029099	44.7762	0.254518	0.934996	0.983362	50.219	84.11	0
ZEAMMB73_Zm00001d048141	283.836	0.254458	0.791567	0.933127	318.052	200.57	332.888
ZEAMMB73_Zm00001d053018	1956.2	0.254424	0.626907	0.860033	2192.88	2452.13	1223.59
ZEAMMB73_Zm00001d039625	1807.29	0.254359	0.541485	0.812881	2025.49	1623.97	1772.4
ZEAMMB73_Zm00001d021404	1687.84	0.254313	0.552609	0.818379	1891.57	1507.51	1664.44
ZEAMMB73_Zm00001d047835	7453.47	0.254142	0.352578	0.667695	8353.04	7304.62	6702.74
ZEAMMB73_Zm00001d040290	2703.71	0.254048	0.47797	0.774143	3029.86	2562.12	2519.15
ZEAMMB73_Zm00001d033684	3376.28	0.254001	0.487328	0.780636	3783.14	2710.93	3634.77
ZEAMMB73_Zm00001d049049	6990.87	0.253956	0.376942	0.689622	7834.12	7110.52	6027.97
ZEAMMB73_Zm00001d045864	7335.27	0.253932	0.476743	0.773384	8219.13	5266.57	8520.12
ZEAMMB73_Zm00001d009627	4556.58	0.253832	0.412602	0.72116	5105.57	4056.68	4507.48
ZEAMMB73_Zm00001d047030	6603.36	0.25374	0.359241	0.674077	7398.89	6185.31	6225.9
ZEAMMB73_Zm00001d013469	1494.26	0.253544	0.58838	0.838952	1673.96	1216.36	1592.46
ZEAMMB73_Zm00001d024821	4975.35	0.253512	0.395212	0.706855	5574.27	4781.32	4570.46
ZEAMMB73_Zm00001d004779	1434.24	0.253376	0.608202	0.849322	1607	1598.09	1097.63
ZEAMMB73_Zm00001d027570	1688.81	0.253257	0.613938	0.852274	1891.57	1177.54	1997.33
ZEAMMB73_Zm00001d047873	1359.8	0.253239	0.584096	0.836185	1523.3	1287.53	1268.57
ZEAMMB73_Zm00001d015765	2286.65	0.252954	0.510258	0.797608	2561.15	2031.58	2267.23
ZEAMMB73_Zm00001d021936	11687.1	0.25281	0.427023	0.735458	13090.3	13198.8	8772.04
ZEAMMB73_Zm00001d006227	5844.5	0.25259	0.384044	0.696196	6545.17	5221.28	5767.05
ZEAMMB73_Zm00001d021799	1046.4	0.252536	0.628823	0.860744	1171.77	905.798	1061.64
ZEAMMB73_Zm00001d005106	2600.83	0.252484	0.491401	0.782988	2912.68	2568.59	2321.22
ZEAMMB73_Zm00001d048053	9074.29	0.252379	0.471693	0.769483	10160.9	6463.52	10598.4
ZEAMMB73_Zm00001d017360	3228.73	0.252375	0.466647	0.765948	3615.75	3254.41	2816.05
ZEAMMB73_Zm00001d002938	1180.77	0.252308	0.644715	0.86849	1322.43	1365.17	854.711
ZEAMMB73_Zm00001d046672	2795.69	0.252101	0.47666	0.773308	3130.3	2665.64	2591.12
ZEAMMB73_Zm00001d038120	119.548	0.2521	0.863466	0.960258	133.917	161.75	62.979
ZEAMMB73_Zm00001d038200	16699.7	0.25207	0.282995	0.594377	18698.1	15890.3	15510.8
ZEAMMB73_Zm00001d002275	40145.1	0.251871	0.338724	0.653576	44945.7	43316.6	32173.1
ZEAMMB73_Zm00001d019881	19349.4	0.251686	0.278654	0.589904	21661	17682.5	18704.7
ZEAMMB73_Zm00001d050265	359.044	0.251499	0.828774	0.94722	401.75	90.58	584.803
ZEAMMB73_Zm00001d007152	164.426	0.251274	0.878761	0.965533	184.135	291.15	17.994
ZEAMMB73_Zm00001d020315	2707.01	0.25115	0.489888	0.7817	3029.86	2697.99	2393.19
ZEAMMB73_Zm00001d039287	3889.32	0.25094	0.464821	0.765141	4352.29	3222.05	4093.62
ZEAMMB73_Zm00001d021421	39780.2	0.250524	0.246558	0.557516	44510.5	37564.8	37265.4
ZEAMMB73_Zm00001d039532	1361.48	0.250415	0.588076	0.838874	1523.3	1274.59	1286.57
ZEAMMB73_Zm00001d031632	6388.85	0.250334	0.376824	0.689622	7147.79	5738.88	6279.88
ZEAMMB73_Zm00001d051291	1840.38	0.250315	0.544716	0.813929	2058.97	1662.79	1799.39
ZEAMMB73_Zm00001d038311	1301.59	0.250305	0.602598	0.84705	1456.34	1332.82	1115.62
ZEAMMB73_Zm00001d034372	2783.13	0.250271	0.491717	0.783198	3113.56	2419.78	2816.05
ZEAMMB73_Zm00001d048432	853.092	0.250145	0.70313	0.896082	954.155	543.479	1061.64
ZEAMMB73_Zm00001d017984	10982.8	0.250084	0.357455	0.672813	12286.8	11367.8	9293.86
ZEAMMB73_Zm00001d006702	2963.04	0.250011	0.487465	0.780636	3314.43	2542.71	3031.98
ZEAMMB73_Zm00001d016483	3786.15	0.249629	0.508452	0.796149	4235.11	4244.31	2879.03
ZEAMMB73_Zm00001d032852	1765.78	0.249617	0.604663	0.847536	1975.27	2044.52	1277.57
ZEAMMB73_Zm00001d007743	134.764	0.249591	0.860153	0.959017	150.656	64.7	188.936
ZEAMMB73_Zm00001d046749	134.764	0.249591	0.860153	0.959017	150.656	64.7	188.936
ZEAMMB73_Zm00001d023544	1332.36	0.249447	0.649315	0.870549	1489.82	905.798	1601.46
ZEAMMB73_Zm00001d038531	3338.05	0.249302	0.456993	0.758753	3732.92	3060.3	3220.91
ZEAMMB73_Zm00001d036048	4476.29	0.249068	0.439704	0.745646	5005.13	3817.29	4606.44
ZEAMMB73_Zm00001d045491	8817.39	0.248994	0.360282	0.675297	9859.6	8909.17	7683.41
ZEAMMB73_Zm00001d025786	1078.25	0.248621	0.662376	0.875249	1205.25	769.929	1259.58
ZEAMMB73_Zm00001d015221	119.817	0.248489	0.858939	0.958736	133.917	90.58	134.954
ZEAMMB73_Zm00001d047915	119.817	0.248489	0.858939	0.958736	133.917	90.58	134.954
ZEAMMB73_Zm00001d024158	5690.19	0.248419	0.38727	0.699375	6361.03	5428.32	5281.22
ZEAMMB73_Zm00001d004931	2590.4	0.248384	0.514718	0.797672	2895.95	2697.99	2177.26
ZEAMMB73_Zm00001d015100	3264.79	0.248133	0.46072	0.761259	3649.22	3086.18	3058.97
ZEAMMB73_Zm00001d003064	1737.07	0.248115	0.577161	0.833799	1941.79	1856.89	1412.52
ZEAMMB73_Zm00001d037109	8311.44	0.248094	0.442498	0.747872	9290.46	9265.02	6378.85
ZEAMMB73_Zm00001d015260	7487.8	0.248083	0.443063	0.748363	8369.78	8281.59	5812.04
ZEAMMB73_Zm00001d007477	778.828	0.248056	0.67308	0.880203	870.457	692.289	773.739
ZEAMMB73_Zm00001d000270	273068	0.247816	0.264019	0.57314	305179	277854	236170
ZEAMMB73_Zm00001d038794	359.386	0.247789	0.779027	0.927891	401.75	433.489	242.918
ZEAMMB73_Zm00001d018148	1857.25	0.247692	0.558793	0.822491	2075.71	1921.59	1574.47
ZEAMMB73_Zm00001d004033	4089.81	0.247363	0.431709	0.739134	4569.9	3920.81	3778.72
ZEAMMB73_Zm00001d041070	1962.79	0.247309	0.56692	0.827486	2192.88	1572.21	2123.28
ZEAMMB73_Zm00001d029056	4929.17	0.247247	0.41143	0.72055	5507.32	4457.82	4822.37
ZEAMMB73_Zm00001d005270	1902.67	0.247168	0.548739	0.816596	2125.93	1908.65	1673.43
ZEAMMB73_Zm00001d002016	464.292	0.247165	0.820189	0.944079	518.926	756.989	116.961
ZEAMMB73_Zm00001d025027	4255.51	0.24707	0.473059	0.770219	4754.04	3442.03	4570.46
ZEAMMB73_Zm00001d035824	988.706	0.247025	0.679275	0.882984	1104.81	1177.54	683.769
ZEAMMB73_Zm00001d038082	4510.53	0.246836	0.429778	0.73789	5038.61	3985.51	4507.48
ZEAMMB73_Zm00001d021441	179.744	0.24682	0.841084	0.951723	200.875	239.39	98.967
ZEAMMB73_Zm00001d041988	1873.28	0.246751	0.556012	0.820477	2092.45	1611.03	1916.35
ZEAMMB73_Zm00001d044533	32703.7	0.246361	0.340926	0.6556	36525.7	26695.2	34890.2
ZEAMMB73_Zm00001d014844	2293.23	0.246307	0.517331	0.797672	2561.15	2096.28	2222.25
ZEAMMB73_Zm00001d022144	1858.63	0.246141	0.547988	0.816146	2075.71	1772.78	1727.42
ZEAMMB73_Zm00001d051180	2758.32	0.245844	0.489774	0.78161	3080.08	2639.76	2555.14
ZEAMMB73_Zm00001d029647	1064.45	0.245825	0.635369	0.863735	1188.51	925.208	1079.63
ZEAMMB73_Zm00001d011592	1993.87	0.245801	0.537898	0.810681	2226.36	1856.89	1898.36
ZEAMMB73_Zm00001d044222	14646.6	0.245793	0.302957	0.617093	16354.6	13819.9	13765.4
ZEAMMB73_Zm00001d010731	1664.38	0.245562	0.583656	0.836185	1858.09	1371.64	1763.4
ZEAMMB73_Zm00001d042262	2834.07	0.245396	0.507659	0.795624	3163.78	2387.43	2951
ZEAMMB73_Zm00001d019041	8216.77	0.245351	0.355826	0.671374	9173.28	7964.56	7512.46
ZEAMMB73_Zm00001d020911	749.609	0.245252	0.699854	0.89406	836.978	854.039	557.812
ZEAMMB73_Zm00001d036927	854.943	0.245238	0.743907	0.91232	954.155	414.079	1196.6
ZEAMMB73_Zm00001d050838	4513.74	0.245179	0.426838	0.73527	5038.61	4076.09	4426.51
ZEAMMB73_Zm00001d032620	629.691	0.245165	0.719066	0.904923	703.062	718.169	467.842
ZEAMMB73_Zm00001d002014	449.715	0.245129	0.83175	0.948718	502.187	756.989	89.97
ZEAMMB73_Zm00001d053399	4079.09	0.244799	0.49679	0.786682	4553.16	4490.17	3193.92
ZEAMMB73_Zm00001d051898	495.057	0.244796	0.75415	0.917044	552.406	329.969	602.796
ZEAMMB73_Zm00001d037864	1814.63	0.244792	0.561988	0.824079	2025.49	1843.95	1574.47
ZEAMMB73_Zm00001d053171	1634.79	0.244748	0.569485	0.829165	1824.61	1559.27	1520.49
ZEAMMB73_Zm00001d018332	105.037	0.244523	0.923954	0.979864	117.177	0	197.933
ZEAMMB73_Zm00001d045972	1034.9	0.244185	0.700081	0.894201	1155.03	1319.88	629.787
ZEAMMB73_Zm00001d038480	495.159	0.244168	0.743596	0.912275	552.406	375.259	557.812
ZEAMMB73_Zm00001d018568	20388.1	0.24415	0.295002	0.608888	22749.1	18433	19982.3
ZEAMMB73_Zm00001d047676	7651.05	0.244122	0.367601	0.681475	8537.18	7479.31	6936.66
ZEAMMB73_Zm00001d046792	3855.41	0.244053	0.491367	0.782988	4302.07	4160.2	3103.95
ZEAMMB73_Zm00001d014896	1485.18	0.243974	0.599787	0.845041	1657.22	1565.74	1232.58
ZEAMMB73_Zm00001d004083	45.0448	0.24392	0.916195	0.977538	50.219	12.94	71.976
ZEAMMB73_Zm00001d041960	45.0448	0.24392	0.916195	0.977538	50.219	12.94	71.976
ZEAMMB73_Zm00001d047421	45.0448	0.24392	0.916195	0.977538	50.219	12.94	71.976
ZEAMMB73_Zm00001d038359	2925.75	0.243785	0.492714	0.783756	3264.22	2930.91	2582.13
ZEAMMB73_Zm00001d049499	1830.89	0.243726	0.624608	0.858889	2042.23	1255.18	2195.26
ZEAMMB73_Zm00001d046834	390.122	0.243704	0.760126	0.91937	435.229	375.259	359.878
ZEAMMB73_Zm00001d028568	13864.4	0.243694	0.349785	0.664481	15467.4	14285.7	11840
ZEAMMB73_Zm00001d044090	4651.57	0.243646	0.425487	0.733725	5189.27	4554.87	4210.58
ZEAMMB73_Zm00001d031712	7848.12	0.243638	0.381368	0.693391	8754.79	6845.25	7944.32
ZEAMMB73_Zm00001d043991	21743.1	0.243609	0.2904	0.602864	24255.6	21189.2	19784.3
ZEAMMB73_Zm00001d021192	2700.74	0.243527	0.639194	0.865913	3013.12	3532.61	1556.47
ZEAMMB73_Zm00001d034771	7083.33	0.243459	0.38354	0.695561	7901.07	6295.3	7053.62
ZEAMMB73_Zm00001d022184	4637.03	0.243355	0.444449	0.749127	5172.52	4761.91	3976.66
ZEAMMB73_Zm00001d039255	1845.78	0.243281	0.575301	0.833013	2058.97	1966.88	1511.49
ZEAMMB73_Zm00001d002611	2491.16	0.243231	0.529957	0.805958	2778.77	2607.41	2087.3
ZEAMMB73_Zm00001d015521	12157.5	0.24311	0.33794	0.65308	13559	10785.5	12127.9
ZEAMMB73_Zm00001d036564	660.261	0.24308	0.721875	0.905894	736.541	776.399	467.842
ZEAMMB73_Zm00001d035267	540.24	0.243079	0.732891	0.910057	602.624	595.239	422.857
ZEAMMB73_Zm00001d027711	1846.05	0.243009	0.5648	0.826032	2058.97	1895.71	1583.46
ZEAMMB73_Zm00001d034018	1996.23	0.242989	0.544492	0.813695	2226.36	1953.94	1808.39
ZEAMMB73_Zm00001d042268	510.476	0.242958	0.757831	0.918859	569.145	323.499	638.784
ZEAMMB73_Zm00001d025131	3197.3	0.242932	0.482933	0.778436	3565.53	2814.45	3211.91
ZEAMMB73_Zm00001d037522	2311.98	0.242742	0.553547	0.81879	2577.89	1856.89	2501.16
ZEAMMB73_Zm00001d051193	3002.67	0.242631	0.518493	0.798469	3347.91	2439.19	3220.91
ZEAMMB73_Zm00001d009017	3678.34	0.24263	0.549239	0.816849	4101.19	2633.29	4300.55
ZEAMMB73_Zm00001d014088	1426.33	0.242625	0.616555	0.853951	1590.26	1132.25	1556.47
ZEAMMB73_Zm00001d041052	4924	0.242613	0.415511	0.723609	5490.58	4638.98	4642.43
ZEAMMB73_Zm00001d026335	20477	0.242589	0.29796	0.611495	22832.8	18517.1	20081.2
ZEAMMB73_Zm00001d021972	1246.15	0.242524	0.618585	0.855095	1389.38	1080.49	1268.57
ZEAMMB73_Zm00001d043428	3152.53	0.242469	0.502135	0.791221	3515.31	3306.16	2636.11
ZEAMMB73_Zm00001d004992	2206.75	0.242451	0.5521	0.818041	2460.72	2342.14	1817.39
ZEAMMB73_Zm00001d038027	1846.52	0.242405	0.568303	0.828333	2058.97	1915.12	1565.47
ZEAMMB73_Zm00001d043686	1951.66	0.242404	0.552848	0.818379	2176.14	1960.41	1718.42
ZEAMMB73_Zm00001d014533	4804.88	0.242213	0.427877	0.736216	5356.66	4289.6	4768.39
ZEAMMB73_Zm00001d012661	2687.47	0.242128	0.547097	0.81583	2996.38	2969.72	2096.29
ZEAMMB73_Zm00001d053909	495.464	0.242102	0.73766	0.91081	552.406	511.129	422.857
ZEAMMB73_Zm00001d034181	60.0936	0.242015	0.901573	0.973876	66.958	32.35	80.973
ZEAMMB73_Zm00001d005194	60.0936	0.242015	0.901573	0.973876	66.958	32.35	80.973
ZEAMMB73_Zm00001d048901	1411.35	0.242004	0.616232	0.85381	1573.52	1526.92	1133.62
ZEAMMB73_Zm00001d011735	1426.4	0.241946	0.615566	0.853359	1590.26	1546.33	1142.61
ZEAMMB73_Zm00001d005168	2703.12	0.241735	0.505204	0.79364	3013.12	2685.05	2411.19
ZEAMMB73_Zm00001d030222	3620.3	0.241357	0.55732	0.821298	4034.24	2562.12	4264.56
ZEAMMB73_Zm00001d022330	330.566	0.241275	0.798185	0.935631	368.27	200.57	422.857
ZEAMMB73_Zm00001d006400	120.122	0.241274	0.921463	0.979546	133.917	226.45	0
ZEAMMB73_Zm00001d017559	1877.92	0.241219	0.6045	0.847536	2092.45	1391.05	2150.27
ZEAMMB73_Zm00001d012852	2824.08	0.24101	0.510687	0.797672	3147.04	2905.03	2420.18
ZEAMMB73_Zm00001d025203	2764.16	0.240926	0.504301	0.793011	3080.08	2756.22	2456.17
ZEAMMB73_Zm00001d032744	240.309	0.240857	0.817889	0.94308	267.833	291.15	161.945
ZEAMMB73_Zm00001d012034	901.31	0.240755	0.682144	0.885054	1004.37	1015.79	683.769
ZEAMMB73_Zm00001d035701	2599.49	0.240692	0.530511	0.806502	2895.95	2167.45	2735.08
ZEAMMB73_Zm00001d051396	1036.88	0.240543	0.651056	0.87066	1155.03	866.979	1088.63
ZEAMMB73_Zm00001d040805	3772.01	0.240311	0.468116	0.76702	4201.63	3299.7	3814.71
ZEAMMB73_Zm00001d033090	5559.93	0.24028	0.424797	0.732992	6193.64	5654.77	4831.37
ZEAMMB73_Zm00001d027343	90.1913	0.24003	0.879711	0.965731	100.437	71.17	98.967
ZEAMMB73_Zm00001d028721	90.1913	0.24003	0.879711	0.965731	100.437	71.17	98.967
ZEAMMB73_Zm00001d038258	90.1913	0.24003	0.879711	0.965731	100.437	71.17	98.967
ZEAMMB73_Zm00001d024640	2314.71	0.239994	0.546941	0.81579	2577.89	1928.06	2438.18
ZEAMMB73_Zm00001d016154	2315.17	0.239692	0.648472	0.870292	2577.89	1371.64	2995.99
ZEAMMB73_Zm00001d022273	4494.43	0.239532	0.457982	0.759286	5005.13	4645.45	3832.71
ZEAMMB73_Zm00001d032396	1007.02	0.239505	0.669077	0.878668	1121.55	1125.78	773.739
ZEAMMB73_Zm00001d050163	962.043	0.23949	0.655309	0.871472	1071.33	951.088	863.708
ZEAMMB73_Zm00001d011355	3923.45	0.239378	0.480472	0.776581	4369.03	4108.44	3292.89
ZEAMMB73_Zm00001d028565	1984.22	0.239354	0.576541	0.833586	2209.62	2141.57	1601.46
ZEAMMB73_Zm00001d043525	3157.07	0.239293	0.482573	0.778087	3515.31	3040.89	2915.02
ZEAMMB73_Zm00001d008874	2630.87	0.239273	0.511364	0.797672	2929.42	2588	2375.2
ZEAMMB73_Zm00001d010887	5893.65	0.239239	0.417243	0.725633	6561.91	5163.05	5955.99
ZEAMMB73_Zm00001d046186	6344.87	0.239187	0.418787	0.72727	7064.1	5447.73	6522.8
ZEAMMB73_Zm00001d039010	857.202	0.239163	0.736755	0.91081	954.155	465.839	1151.61
ZEAMMB73_Zm00001d005343	10930.8	0.239062	0.339435	0.654301	12169.7	10177.3	10445.5
ZEAMMB73_Zm00001d038808	8870.95	0.239054	0.357373	0.672813	9876.34	8333.35	8403.16
ZEAMMB73_Zm00001d045400	1142.86	0.239029	0.649384	0.870549	1272.21	905.798	1250.58
ZEAMMB73_Zm00001d047612	13487.5	0.238973	0.337425	0.652594	15015.4	12014.8	13432.5
ZEAMMB73_Zm00001d023908	4375.35	0.238919	0.459999	0.760491	4871.21	4503.11	3751.73
ZEAMMB73_Zm00001d030713	135.338	0.238698	0.854946	0.957391	150.656	129.4	125.957
ZEAMMB73_Zm00001d022279	195.598	0.238612	0.865618	0.961093	217.614	45.29	323.891
ZEAMMB73_Zm00001d012800	2692.41	0.238298	0.521633	0.800704	2996.38	2309.79	2771.06
ZEAMMB73_Zm00001d004737	2406.75	0.238285	0.567452	0.827948	2678.33	1869.83	2672.1
ZEAMMB73_Zm00001d044233	330.871	0.238234	0.783011	0.929389	368.27	336.439	287.903
ZEAMMB73_Zm00001d052072	2271.45	0.238107	0.544835	0.81397	2527.67	1947.47	2339.21
ZEAMMB73_Zm00001d024281	13598.2	0.238074	0.359897	0.674854	15132.6	11671.9	13990.3
ZEAMMB73_Zm00001d035129	391.066	0.237917	0.768464	0.922896	435.229	414.079	323.891
ZEAMMB73_Zm00001d030724	1383.69	0.237873	0.732863	0.910057	1540.04	1999.23	611.793
ZEAMMB73_Zm00001d036073	8951.2	0.237867	0.444296	0.74903	9960.04	7032.88	9860.67
ZEAMMB73_Zm00001d049553	13734.3	0.237865	0.331249	0.646057	15283.2	13477	12442.8
ZEAMMB73_Zm00001d010902	5281.4	0.237394	0.423086	0.731755	5875.59	4768.38	5200.24
ZEAMMB73_Zm00001d042284	3054.73	0.237142	0.490278	0.781975	3398.13	2905.03	2861.03
ZEAMMB73_Zm00001d012060	3265.58	0.237041	0.48105	0.777115	3632.49	3060.3	3103.95
ZEAMMB73_Zm00001d025003	3867.34	0.236935	0.524213	0.80207	4302.07	4321.95	2977.99
ZEAMMB73_Zm00001d043006	1279.41	0.236861	0.641017	0.866832	1422.86	1002.85	1412.52
ZEAMMB73_Zm00001d013599	4364.41	0.23679	0.455655	0.758079	4854.47	4406.06	3832.71
ZEAMMB73_Zm00001d016255	4425.33	0.236747	0.60319	0.847405	4921.43	2704.46	5650.09
ZEAMMB73_Zm00001d030672	1986.61	0.236461	0.639289	0.865954	2209.62	2445.66	1304.56
ZEAMMB73_Zm00001d053541	722.576	0.236376	0.696511	0.892568	803.499	653.469	710.76
ZEAMMB73_Zm00001d040340	1143.94	0.236331	0.643334	0.867856	1272.21	1196.95	962.675
ZEAMMB73_Zm00001d049480	346.123	0.236275	0.79975	0.936257	385.01	446.429	206.93
ZEAMMB73_Zm00001d031561	1926.82	0.236189	0.568831	0.828633	2142.66	1973.35	1664.44
ZEAMMB73_Zm00001d048312	135.439	0.23613	0.862728	0.96022	150.656	174.69	80.973
ZEAMMB73_Zm00001d038271	45.1465	0.235981	0.914529	0.977538	50.219	58.23	26.991
ZEAMMB73_Zm00001d014885	2062.76	0.23597	0.557894	0.821744	2293.32	1798.66	2096.29
ZEAMMB73_Zm00001d011669	843.068	0.235948	0.679253	0.882984	937.416	854.039	737.751
ZEAMMB73_Zm00001d034342	30.0977	0.23592	0.928328	0.981452	33.479	38.82	17.994
ZEAMMB73_Zm00001d022164	30.0977	0.23592	0.928328	0.981452	33.479	38.82	17.994
ZEAMMB73_Zm00001d046626	30.0977	0.23592	0.928328	0.981452	33.479	38.82	17.994
ZEAMMB73_Zm00001d024698	3718.96	0.235915	0.470401	0.769064	4134.67	3351.45	3670.76
ZEAMMB73_Zm00001d027355	14860.5	0.235885	0.321858	0.63648	16522	14033.4	14026.3
ZEAMMB73_Zm00001d031639	15.0488	0.235805	0.946955	0.98529	16.74	19.41	8.997
ZEAMMB73_Zm00001d034820	15.0488	0.235805	0.946955	0.98529	16.74	19.41	8.997
ZEAMMB73_Zm00001d002577	15.0488	0.235805	0.946955	0.98529	16.74	19.41	8.997
ZEAMMB73_Zm00001d015278	15.0488	0.235805	0.946955	0.98529	16.74	19.41	8.997
ZEAMMB73_Zm00001d024667	15.0488	0.235805	0.946955	0.98529	16.74	19.41	8.997
ZEAMMB73_Zm00001d025227	15.0488	0.235805	0.946955	0.98529	16.74	19.41	8.997
ZEAMMB73_Zm00001d034366	1671.19	0.235777	0.591995	0.840445	1858.09	1733.96	1421.52
ZEAMMB73_Zm00001d039548	225.899	0.235762	0.821814	0.94461	251.093	174.69	251.915
ZEAMMB73_Zm00001d023262	13281.1	0.235643	0.330436	0.645209	14764.3	12474.1	12604.7
ZEAMMB73_Zm00001d031942	6399.67	0.235628	0.398355	0.709849	7114.31	5984.74	6099.94
ZEAMMB73_Zm00001d011178	1686.57	0.235607	0.581819	0.835938	1874.83	1520.45	1664.44
ZEAMMB73_Zm00001d038803	1686.67	0.235413	0.579908	0.834921	1874.83	1565.74	1619.45
ZEAMMB73_Zm00001d017296	1114.55	0.235376	0.654553	0.871225	1238.73	899.329	1205.59
ZEAMMB73_Zm00001d022636	2575.26	0.235303	0.518059	0.798162	2862.47	2452.13	2411.19
ZEAMMB73_Zm00001d049186	4503.21	0.235265	0.452874	0.75576	5005.13	3979.04	4525.47
ZEAMMB73_Zm00001d017977	3780.14	0.235225	0.466514	0.765936	4201.63	3674.95	3463.83
ZEAMMB73_Zm00001d028213	120.558	0.235169	0.881241	0.966593	133.917	38.82	188.936
ZEAMMB73_Zm00001d015374	858.487	0.235035	0.676231	0.881685	954.155	847.569	773.739
ZEAMMB73_Zm00001d039956	210.785	0.234816	0.851027	0.955606	234.354	317.029	80.973
ZEAMMB73_Zm00001d006547	19358.1	0.234679	0.434776	0.741902	21510.3	14719.2	21844.6
ZEAMMB73_Zm00001d009890	2590.98	0.234636	0.52394	0.801913	2879.2	2581.53	2312.22
ZEAMMB73_Zm00001d038147	48281.2	0.234632	0.356561	0.672347	53650.3	51714.6	39478.7
ZEAMMB73_Zm00001d014626	3721.29	0.234528	0.482438	0.778028	4134.67	3241.47	3787.72
ZEAMMB73_Zm00001d020353	2184.93	0.234381	0.639129	0.865868	2427.24	1410.46	2717.08
ZEAMMB73_Zm00001d020532	617.641	0.234227	0.731409	0.909716	686.322	698.759	467.842
ZEAMMB73_Zm00001d051447	2139.49	0.234015	0.58573	0.837283	2377.02	2368.02	1673.43
ZEAMMB73_Zm00001d008715	2215.13	0.233978	0.542289	0.813197	2460.72	2070.4	2114.29
ZEAMMB73_Zm00001d004736	647.84	0.233863	0.738665	0.911301	719.801	782.869	440.851
ZEAMMB73_Zm00001d028690	4882.18	0.23383	0.537743	0.81061	5423.62	5687.12	3535.81
ZEAMMB73_Zm00001d006438	6208.98	0.233789	0.410017	0.719463	6896.7	5648.3	6081.95
ZEAMMB73_Zm00001d049716	2275.83	0.233784	0.575931	0.833456	2527.67	1798.66	2501.16
ZEAMMB73_Zm00001d018976	15704.2	0.23359	0.329121	0.643967	17442.6	15346.8	14323.2
ZEAMMB73_Zm00001d046072	738.634	0.233585	0.71537	0.903112	820.239	549.949	845.714
ZEAMMB73_Zm00001d016542	1099.98	0.233536	0.723874	0.906588	1221.99	1475.16	602.796
ZEAMMB73_Zm00001d025075	2878.6	0.233488	0.51809	0.798164	3197.26	2937.38	2501.16
ZEAMMB73_Zm00001d008863	4581.64	0.233429	0.513167	0.797672	5088.83	5111.29	3544.8
ZEAMMB73_Zm00001d013780	15887.2	0.233249	0.365212	0.679457	17643.5	16459.7	13558.4
ZEAMMB73_Zm00001d014138	5471.67	0.233153	0.450952	0.754205	6076.46	5687.12	4651.43
ZEAMMB73_Zm00001d002051	17079.8	0.233135	0.433041	0.740381	18965.9	13172.9	19100.5
ZEAMMB73_Zm00001d033370	2577.79	0.233073	0.521759	0.800704	2862.47	2432.72	2438.18
ZEAMMB73_Zm00001d049717	2607.99	0.23299	0.521125	0.800376	2895.95	2516.83	2411.19
ZEAMMB73_Zm00001d016846	135.708	0.232964	0.859983	0.959017	150.656	103.52	152.948
ZEAMMB73_Zm00001d048150	1462.52	0.232872	0.618635	0.855095	1623.74	1216.36	1547.48
ZEAMMB73_Zm00001d039120	6980.55	0.232809	0.39932	0.710475	7750.42	6353.53	6837.69
ZEAMMB73_Zm00001d010783	603.129	0.232677	0.723532	0.906516	669.583	537.009	602.796
ZEAMMB73_Zm00001d044159	20490.9	0.232522	0.542155	0.81317	22749.1	25867	12856.7
ZEAMMB73_Zm00001d039560	4207.33	0.23235	0.463655	0.764103	4670.34	3759.06	4192.58
ZEAMMB73_Zm00001d024187	1613.52	0.232189	0.597447	0.843661	1791.13	1636.91	1412.52
ZEAMMB73_Zm00001d004907	211.221	0.231971	0.837068	0.950399	234.354	129.4	269.909
ZEAMMB73_Zm00001d027503	3574.97	0.231835	0.532901	0.807907	3967.28	2807.97	3949.67
ZEAMMB73_Zm00001d012655	648.646	0.231711	0.71673	0.903516	719.801	569.359	656.778
ZEAMMB73_Zm00001d019266	723.992	0.231703	0.701916	0.895455	803.499	711.699	656.778
ZEAMMB73_Zm00001d050404	1297.23	0.231539	0.626774	0.860033	1439.6	1300.47	1151.61
ZEAMMB73_Zm00001d027259	2262.97	0.231413	0.551031	0.817766	2510.93	1992.76	2285.23
ZEAMMB73_Zm00001d010655	90.5616	0.231348	0.889026	0.969765	100.437	45.29	125.957
ZEAMMB73_Zm00001d028910	12461	0.231295	0.395024	0.706604	13826.9	13101.7	10454.5
ZEAMMB73_Zm00001d026195	1825.71	0.231253	0.60689	0.848532	2025.49	1436.34	2015.32
ZEAMMB73_Zm00001d049703	5069.48	0.231251	0.481841	0.777642	5624.49	4140.79	5443.16
ZEAMMB73_Zm00001d045887	2459.35	0.231157	0.537605	0.810464	2728.55	2193.33	2456.17
ZEAMMB73_Zm00001d046472	2987.5	0.231147	0.521532	0.800704	3314.43	2562.12	3085.96
ZEAMMB73_Zm00001d010526	241.42	0.231104	0.817069	0.942692	267.833	213.51	242.918
ZEAMMB73_Zm00001d023270	1101.49	0.231002	0.647955	0.870174	1221.99	1002.85	1079.63
ZEAMMB73_Zm00001d007339	1071.23	0.230966	0.654112	0.871021	1188.51	1080.49	944.681
ZEAMMB73_Zm00001d018859	11225.9	0.230924	0.376172	0.689105	12454.2	11380.7	9842.68
ZEAMMB73_Zm00001d035206	1810.87	0.230883	0.594212	0.842343	2008.75	1507.51	1916.35
ZEAMMB73_Zm00001d016595	890.27	0.230777	0.676689	0.881685	987.634	873.449	809.727
ZEAMMB73_Zm00001d033427	1297.7	0.230676	0.629851	0.86124	1439.6	1319.88	1133.62
ZEAMMB73_Zm00001d006052	6262.79	0.230594	0.410631	0.719853	6946.92	5939.45	5902.01
ZEAMMB73_Zm00001d033646	7047.56	0.230483	0.435256	0.742364	7817.38	7369.32	5955.99
ZEAMMB73_Zm00001d017818	4648.49	0.230455	0.455679	0.758079	5155.79	4147.26	4642.43
ZEAMMB73_Zm00001d017248	543.239	0.230407	0.744794	0.912751	602.624	595.239	431.854
ZEAMMB73_Zm00001d017982	271.62	0.230373	0.810229	0.940358	301.312	297.62	215.927
ZEAMMB73_Zm00001d002018	135.81	0.230345	0.860955	0.959235	150.656	148.81	107.964
ZEAMMB73_Zm00001d034770	12134.7	0.23033	0.348727	0.663065	13458.6	11348.4	11597.1
ZEAMMB73_Zm00001d020697	3350.37	0.230312	0.52565	0.802656	3716.18	3590.84	2744.07
ZEAMMB73_Zm00001d004193	3486.81	0.230197	0.496102	0.786232	3866.84	3066.78	3526.81
ZEAMMB73_Zm00001d013829	3909.62	0.230137	0.496713	0.786682	4335.55	3299.7	4093.62
ZEAMMB73_Zm00001d025233	226.306	0.230097	0.856216	0.957633	251.093	355.849	71.976
ZEAMMB73_Zm00001d015549	5237.82	0.230093	0.434144	0.741242	5808.63	4839.55	5065.29
ZEAMMB73_Zm00001d022621	769.712	0.230083	0.705676	0.897016	853.718	834.629	620.79
ZEAMMB73_Zm00001d012199	3773.32	0.230083	0.517497	0.797672	4184.89	4076.09	3058.97
ZEAMMB73_Zm00001d011165	513.374	0.230075	0.783414	0.929636	569.145	278.21	692.766
ZEAMMB73_Zm00001d034893	9887.43	0.229997	0.375566	0.688638	10964.4	8909.17	9788.69
ZEAMMB73_Zm00001d005558	8226.95	0.229984	0.386674	0.698828	9123.06	7550.48	8007.3
ZEAMMB73_Zm00001d006881	1267.78	0.229869	0.726502	0.907206	1406.12	1740.43	656.778
ZEAMMB73_Zm00001d029697	905.856	0.229866	0.683705	0.885762	1004.37	750.519	962.675
ZEAMMB73_Zm00001d053848	1313.09	0.229841	0.698182	0.893595	1456.34	1682.2	800.73
ZEAMMB73_Zm00001d010126	6536.47	0.229781	0.437766	0.744299	7248.23	6774.08	5587.11
ZEAMMB73_Zm00001d027352	573.772	0.229736	0.741606	0.912247	636.103	446.429	638.784
ZEAMMB73_Zm00001d041620	6491.33	0.229733	0.437488	0.744156	7198.01	6715.85	5560.12
ZEAMMB73_Zm00001d022469	64977.9	0.229663	0.404146	0.71491	72047.1	72431.5	50455
ZEAMMB73_Zm00001d014761	3094.97	0.229552	0.507784	0.795638	3431.61	3073.24	2780.06
ZEAMMB73_Zm00001d013120	286.77	0.229551	0.816588	0.942409	318.052	362.319	179.939
ZEAMMB73_Zm00001d031431	347.234	0.229379	0.787892	0.931613	385.01	368.789	287.903
ZEAMMB73_Zm00001d029039	6326.2	0.229378	0.453812	0.756539	7013.88	6683.5	5281.22
ZEAMMB73_Zm00001d013466	2974.88	0.229282	0.535128	0.808607	3297.69	2478.01	3148.94
ZEAMMB73_Zm00001d034515	1525.18	0.229129	0.604118	0.847536	1690.7	1436.34	1448.51
ZEAMMB73_Zm00001d005402	1465.22	0.228788	0.650914	0.87066	1623.74	1080.49	1691.43
ZEAMMB73_Zm00001d000110	1933.48	0.228716	0.605188	0.847599	2142.66	1507.51	2150.27
ZEAMMB73_Zm00001d038136	21613	0.228675	0.363841	0.678289	23954.3	22522	18362.8
ZEAMMB73_Zm00001d040442	558.992	0.228654	0.764114	0.920583	619.364	355.849	701.763
ZEAMMB73_Zm00001d013005	10074.3	0.228592	0.389462	0.701195	11165.3	10222.6	8835.02
ZEAMMB73_Zm00001d012155	5981.72	0.228356	0.43388	0.740939	6628.87	6017.09	5299.21
ZEAMMB73_Zm00001d053553	9441.82	0.228307	0.454323	0.756956	10462.2	7498.72	10364.5
ZEAMMB73_Zm00001d033896	5226.99	0.22824	0.439659	0.745646	5791.89	4787.79	5101.28
ZEAMMB73_Zm00001d043093	10529.8	0.228183	0.372636	0.686793	11667.5	9530.29	10391.5
ZEAMMB73_Zm00001d017773	2251.06	0.22798	0.553566	0.81879	2494.2	2225.68	2033.31
ZEAMMB73_Zm00001d025362	2115.38	0.227955	0.580623	0.835281	2343.54	1753.37	2249.24
ZEAMMB73_Zm00001d024338	3203.17	0.227872	0.502057	0.791221	3548.79	2956.78	3103.95
ZEAMMB73_Zm00001d004782	1510.97	0.227793	0.607732	0.849051	1673.96	1410.46	1448.51
ZEAMMB73_Zm00001d044713	11407.7	0.227757	0.37293	0.687037	12638.4	11400.1	10184.6
ZEAMMB73_Zm00001d002602	952.113	0.227651	0.691334	0.889513	1054.59	731.109	1070.64
ZEAMMB73_Zm00001d052111	5016.38	0.227624	0.503688	0.792772	5557.53	5505.96	3985.65
ZEAMMB73_Zm00001d003072	1707.62	0.227566	0.59323	0.841301	1891.57	1539.86	1691.43
ZEAMMB73_Zm00001d000094	11378.5	0.22754	0.374883	0.688005	12604.9	11400.1	10130.6
ZEAMMB73_Zm00001d024855	12391.2	0.227532	0.354705	0.669955	13726.4	11976	11471.1
ZEAMMB73_Zm00001d018274	1571.48	0.2275	0.611804	0.851051	1740.91	1623.97	1349.54
ZEAMMB73_Zm00001d012458	9021.85	0.22743	0.379583	0.69188	9993.52	8533.92	8538.12
ZEAMMB73_Zm00001d024004	861.617	0.227359	0.735255	0.91081	954.155	524.069	1106.63
ZEAMMB73_Zm00001d049630	226.742	0.227318	0.829084	0.947455	251.093	168.22	260.912
ZEAMMB73_Zm00001d014583	604.379	0.227316	0.747193	0.913884	669.583	711.699	431.854
ZEAMMB73_Zm00001d008520	7541.84	0.227252	0.450833	0.754195	8353.04	6211.19	8061.28
ZEAMMB73_Zm00001d043305	2478.88	0.227121	0.554957	0.819831	2745.29	2109.22	2582.13
ZEAMMB73_Zm00001d043497	22187.2	0.227104	0.340322	0.65511	24573.7	22392.6	19595.4
ZEAMMB73_Zm00001d013954	1662.74	0.227039	0.607445	0.848749	1841.35	1410.46	1736.41
ZEAMMB73_Zm00001d040583	453.418	0.226763	0.767015	0.922164	502.187	498.189	359.878
ZEAMMB73_Zm00001d042287	21480.8	0.226729	0.321068	0.635933	23786.9	19953.4	20702
ZEAMMB73_Zm00001d007095	1572.28	0.226607	0.60686	0.848532	1740.91	1410.46	1565.47
ZEAMMB73_Zm00001d024823	1163.81	0.226579	0.703329	0.896206	1288.95	1455.75	746.748
ZEAMMB73_Zm00001d006179	1073.45	0.226555	0.662447	0.875249	1188.51	925.208	1106.63
ZEAMMB73_Zm00001d020486	11461	0.226165	0.376231	0.689127	12688.6	11464.8	10229.5
ZEAMMB73_Zm00001d009222	1436.41	0.22611	0.619592	0.85568	1590.26	1423.4	1295.56
ZEAMMB73_Zm00001d007769	3447.4	0.226023	0.524361	0.802206	3816.62	3655.54	2870.03
ZEAMMB73_Zm00001d018862	241.827	0.226007	0.861393	0.959581	267.833	394.669	62.979
ZEAMMB73_Zm00001d053643	1663.65	0.225928	0.639036	0.865811	1841.35	1242.24	1907.36
ZEAMMB73_Zm00001d037333	7047.25	0.225894	0.450103	0.753672	7800.64	5900.63	7440.49
ZEAMMB73_Zm00001d006651	26463.9	0.225871	0.311969	0.62642	29294.2	25355.9	24741.6
ZEAMMB73_Zm00001d031928	1346.18	0.225567	0.636628	0.864519	1489.82	1145.19	1403.53
ZEAMMB73_Zm00001d007842	635.05	0.225563	0.761306	0.91937	703.062	815.219	386.869
ZEAMMB73_Zm00001d003945	6050.22	0.225555	0.551658	0.817823	6695.83	4257.25	7197.57
ZEAMMB73_Zm00001d050372	4144.12	0.225553	0.471297	0.7694	4586.64	3869.05	3976.66
ZEAMMB73_Zm00001d038867	771.527	0.22555	0.738758	0.911375	853.718	498.189	962.675
ZEAMMB73_Zm00001d025734	1542.76	0.225481	0.608562	0.849511	1707.44	1436.34	1484.5
ZEAMMB73_Zm00001d052668	287.409	0.225247	0.806454	0.939147	318.052	265.27	278.906
ZEAMMB73_Zm00001d020185	589.802	0.225204	0.755764	0.917565	652.843	711.699	404.863
ZEAMMB73_Zm00001d002342	3570.17	0.225198	0.523229	0.801837	3950.54	2963.26	3796.72
ZEAMMB73_Zm00001d024632	816.812	0.225182	0.695342	0.892035	903.936	808.749	737.751
ZEAMMB73_Zm00001d048105	3297.88	0.225016	0.502151	0.791221	3649.22	3131.47	3112.95
ZEAMMB73_Zm00001d032101	3161.74	0.224899	0.519831	0.799743	3498.57	3215.59	2771.06
ZEAMMB73_Zm00001d044089	2677.82	0.224895	0.531565	0.807376	2962.9	2497.42	2573.13
ZEAMMB73_Zm00001d019430	317.775	0.224892	0.805009	0.938944	351.531	232.92	368.875
ZEAMMB73_Zm00001d045112	695.949	0.224889	0.71495	0.902958	770.02	634.059	683.769
ZEAMMB73_Zm00001d049441	3131.54	0.224884	0.516236	0.797672	3465.09	3131.47	2798.05
ZEAMMB73_Zm00001d024471	10332.9	0.224851	0.392364	0.703977	11433.1	10442.6	9122.92
ZEAMMB73_Zm00001d014853	1982.03	0.224826	0.580512	0.835281	2192.88	1746.9	2006.32
ZEAMMB73_Zm00001d005641	4977.56	0.224822	0.449992	0.753672	5507.32	4638.98	4786.38
ZEAMMB73_Zm00001d003817	2344.93	0.224776	0.561543	0.824019	2594.63	2406.84	2033.31
ZEAMMB73_Zm00001d020780	20258.9	0.224766	0.365554	0.679667	22414.3	17462.5	20899.9
ZEAMMB73_Zm00001d012232	726.084	0.22468	0.738386	0.911192	803.499	879.919	494.833
ZEAMMB73_Zm00001d028370	11166.1	0.224627	0.379154	0.691543	12353.8	11121.9	10022.6
ZEAMMB73_Zm00001d048158	61871.3	0.224548	0.343865	0.658674	68448.1	52594.5	64571.2
ZEAMMB73_Zm00001d032439	635.485	0.224511	0.72631	0.907206	703.062	627.589	575.806
ZEAMMB73_Zm00001d006884	1951.78	0.224331	0.656141	0.871566	2159.4	2400.37	1295.56
ZEAMMB73_Zm00001d015009	968.346	0.224284	0.6933	0.890792	1071.33	1086.96	746.748
ZEAMMB73_Zm00001d031315	2481.42	0.224273	0.667973	0.878055	2745.29	3241.47	1457.51
ZEAMMB73_Zm00001d047497	1952.07	0.224234	0.582103	0.83602	2159.4	1960.41	1736.41
ZEAMMB73_Zm00001d002538	2981.15	0.224195	0.524098	0.80207	3297.69	2982.66	2663.1
ZEAMMB73_Zm00001d052851	1770.71	0.224175	0.595804	0.842649	1958.53	1572.21	1781.4
ZEAMMB73_Zm00001d022096	4449.17	0.224107	0.481687	0.777485	4921.43	4548.4	3877.69
ZEAMMB73_Zm00001d028227	2724.41	0.224054	0.558839	0.822514	3013.12	2245.09	2915.02
ZEAMMB73_Zm00001d002128	12107.9	0.223972	0.361797	0.676819	13391.7	11451.9	11480.1
ZEAMMB73_Zm00001d034251	2013.31	0.223834	0.614793	0.852897	2226.36	1546.33	2267.23
ZEAMMB73_Zm00001d013209	90.765	0.22374	0.895608	0.971759	100.437	135.87	35.988
ZEAMMB73_Zm00001d052221	514.79	0.223661	0.773641	0.925085	569.145	336.439	638.784
ZEAMMB73_Zm00001d011379	2618.6	0.223608	0.546757	0.815776	2895.95	2665.64	2294.22
ZEAMMB73_Zm00001d050297	121.131	0.22323	0.871399	0.963198	133.917	103.52	125.957
ZEAMMB73_Zm00001d013544	2346.68	0.223208	0.552756	0.818379	2594.63	2232.15	2213.25
ZEAMMB73_Zm00001d052420	2997.92	0.223168	0.530693	0.806689	3314.43	2620.35	3058.97
ZEAMMB73_Zm00001d036079	908.252	0.223144	0.709108	0.89877	1004.37	1054.61	665.775
ZEAMMB73_Zm00001d040228	1317.53	0.223059	0.708449	0.898303	1456.34	795.809	1700.43
ZEAMMB73_Zm00001d022391	590.441	0.223041	0.739125	0.9116	652.843	614.649	503.83
ZEAMMB73_Zm00001d031269	4921.24	0.22282	0.456091	0.758345	5440.36	4761.91	4561.46
ZEAMMB73_Zm00001d049974	1892.53	0.222785	0.667205	0.877694	2092.45	2361.55	1223.59
ZEAMMB73_Zm00001d048865	378.711	0.222512	0.796622	0.93468	418.489	258.8	458.845
ZEAMMB73_Zm00001d021267	5406.61	0.222493	0.44434	0.74903	5976.02	5169.52	5074.29
ZEAMMB73_Zm00001d013325	1332.95	0.221946	0.640057	0.866314	1473.08	1365.17	1160.61
ZEAMMB73_Zm00001d017804	197.014	0.221882	0.853294	0.956719	217.614	103.52	269.909
ZEAMMB73_Zm00001d014445	1908.88	0.221698	0.584498	0.836358	2109.18	1818.07	1799.39
ZEAMMB73_Zm00001d027884	1575.59	0.221635	0.612909	0.851757	1740.91	1546.33	1439.51
ZEAMMB73_Zm00001d041718	1515.19	0.221485	0.618877	0.85517	1673.96	1378.11	1493.5
ZEAMMB73_Zm00001d002033	6060.62	0.221329	0.473261	0.770314	6695.83	6411.76	5074.29
ZEAMMB73_Zm00001d053149	1378.84	0.22127	0.632894	0.862646	1523.3	1371.64	1241.58
ZEAMMB73_Zm00001d050452	75.7162	0.221246	0.905015	0.974752	83.698	116.46	26.991
ZEAMMB73_Zm00001d048137	3091.31	0.221243	0.523468	0.801853	3414.87	2782.09	3076.96
ZEAMMB73_Zm00001d033155	2500.03	0.221188	0.583904	0.836185	2762.03	2749.74	1988.33
ZEAMMB73_Zm00001d002066	363.764	0.221057	0.793794	0.933627	401.75	284.68	404.863
ZEAMMB73_Zm00001d018378	924.477	0.22098	0.685418	0.886281	1021.11	834.629	917.69
ZEAMMB73_Zm00001d031073	2909.98	0.220851	0.533549	0.807907	3214	2600.94	2915.02
ZEAMMB73_Zm00001d022400	2182.22	0.220838	0.586628	0.837733	2410.5	2309.79	1826.38
ZEAMMB73_Zm00001d008397	1136.74	0.22075	0.657969	0.872705	1255.47	1048.14	1106.63
ZEAMMB73_Zm00001d010961	151.599	0.220663	0.8605	0.959017	167.396	116.46	170.942
ZEAMMB73_Zm00001d020176	515.298	0.220463	0.76019	0.91937	569.145	562.889	413.86
ZEAMMB73_Zm00001d022009	4820.38	0.220429	0.462345	0.762698	5323.18	4522.52	4615.44
ZEAMMB73_Zm00001d053899	15946.7	0.220404	0.35	0.664705	17610	15133.3	15096.9
ZEAMMB73_Zm00001d038761	2091.83	0.220306	0.584032	0.836185	2310.06	2148.04	1817.39
ZEAMMB73_Zm00001d005630	363.866	0.22012	0.789681	0.932745	401.75	329.969	359.878
ZEAMMB73_Zm00001d002099	2592.77	0.220107	0.617775	0.854686	2862.47	1856.89	3058.97
ZEAMMB73_Zm00001d032535	242.633	0.219996	0.829409	0.947667	267.833	181.16	278.906
ZEAMMB73_Zm00001d022526	909.864	0.219988	0.721891	0.905894	1004.37	627.589	1097.63
ZEAMMB73_Zm00001d029994	621.649	0.219903	0.733723	0.91031	686.322	575.829	602.796
ZEAMMB73_Zm00001d044520	379.016	0.219842	0.787541	0.931442	418.489	394.669	323.891
ZEAMMB73_Zm00001d030688	909.567	0.219827	0.715407	0.903112	1004.37	1067.55	656.778
ZEAMMB73_Zm00001d023934	2001.27	0.219823	0.596699	0.843239	2209.62	2102.75	1691.43
ZEAMMB73_Zm00001d008628	4427.17	0.219806	0.506155	0.7945	4887.95	4677.8	3715.74
ZEAMMB73_Zm00001d039142	3184.23	0.219778	0.519008	0.798947	3515.31	2924.43	3112.95
ZEAMMB73_Zm00001d030701	1152.37	0.219692	0.658174	0.872849	1272.21	1132.25	1052.64
ZEAMMB73_Zm00001d044220	1698.3	0.219691	0.604338	0.847536	1874.83	1591.62	1628.45
ZEAMMB73_Zm00001d028593	1319.28	0.219639	0.640723	0.86676	1456.34	1196.95	1304.56
ZEAMMB73_Zm00001d042350	4928.16	0.219516	0.491647	0.783177	5440.36	5169.52	4174.59
ZEAMMB73_Zm00001d014519	96047.3	0.219237	0.390269	0.702066	106012	104316	77814.7
ZEAMMB73_Zm00001d029667	1744.19	0.219215	0.602669	0.84705	1925.05	1598.09	1709.42
ZEAMMB73_Zm00001d029668	1744.19	0.219215	0.602669	0.84705	1925.05	1598.09	1709.42
ZEAMMB73_Zm00001d030563	318.451	0.219199	0.805207	0.938944	351.531	342.909	260.912
ZEAMMB73_Zm00001d014925	6491.52	0.219095	0.431054	0.738661	7164.53	6237.07	6072.95
ZEAMMB73_Zm00001d052565	7037.78	0.219065	0.42557	0.733815	7767.16	6463.52	6882.68
ZEAMMB73_Zm00001d031808	45.5168	0.219021	0.919614	0.978802	50.219	32.35	53.982
ZEAMMB73_Zm00001d045184	45.5168	0.219021	0.919614	0.978802	50.219	32.35	53.982
ZEAMMB73_Zm00001d048533	182.067	0.218934	0.851476	0.955694	200.875	129.4	215.927
ZEAMMB73_Zm00001d002630	1698.64	0.218892	0.644306	0.868351	1874.83	1934.53	1286.57
ZEAMMB73_Zm00001d008987	515.835	0.218744	0.760941	0.91937	569.145	420.549	557.812
ZEAMMB73_Zm00001d043736	3276.68	0.218733	0.515849	0.797672	3615.75	3047.36	3166.93
ZEAMMB73_Zm00001d015729	10209	0.218713	0.403241	0.713927	11265.7	10274.3	9086.93
ZEAMMB73_Zm00001d015036	7448.48	0.218706	0.42067	0.729134	8219.13	6838.78	7287.54
ZEAMMB73_Zm00001d046097	3018.96	0.218697	0.538285	0.811007	3331.17	2639.76	3085.96
ZEAMMB73_Zm00001d042828	75.8831	0.218689	0.93681	0.983558	83.698	0	143.951
ZEAMMB73_Zm00001d006175	3034.11	0.218686	0.53284	0.807907	3347.91	2704.46	3049.97
ZEAMMB73_Zm00001d037593	2958.23	0.218672	0.531589	0.807376	3264.22	2704.46	2906.02
ZEAMMB73_Zm00001d031958	2260.6	0.218457	0.567696	0.828125	2494.2	2083.34	2204.26
ZEAMMB73_Zm00001d023874	7358	0.218396	0.461707	0.762105	8118.69	7783.4	6171.92
ZEAMMB73_Zm00001d052020	1183.24	0.218375	0.678691	0.882754	1305.69	1326.35	917.69
ZEAMMB73_Zm00001d044814	9421.68	0.218375	0.399719	0.710676	10395.3	9232.67	8637.08
ZEAMMB73_Zm00001d035551	13003.4	0.218212	0.372157	0.686282	14345.8	12014.8	12649.7
ZEAMMB73_Zm00001d006071	1623.69	0.21814	0.622371	0.857403	1791.13	1397.52	1682.43
ZEAMMB73_Zm00001d023299	409.753	0.218077	0.783538	0.929654	451.968	336.439	440.851
ZEAMMB73_Zm00001d044204	288.186	0.218067	0.841423	0.951723	318.052	420.549	125.957
ZEAMMB73_Zm00001d013029	106.184	0.218064	0.883983	0.967633	117.177	129.4	71.976
ZEAMMB73_Zm00001d000158	106.184	0.218064	0.883983	0.967633	117.177	129.4	71.976
ZEAMMB73_Zm00001d038397	4248.51	0.217997	0.544119	0.813485	4687.08	4729.56	3328.88
ZEAMMB73_Zm00001d035130	2033.65	0.217797	0.586482	0.837733	2243.1	1824.54	2033.31
ZEAMMB73_Zm00001d036090	1745.57	0.217567	0.621461	0.856974	1925.05	1449.28	1862.37
ZEAMMB73_Zm00001d027386	60.6673	0.217523	0.915874	0.977538	66.958	97.05	17.994
ZEAMMB73_Zm00001d031293	60.6673	0.217523	0.915874	0.977538	66.958	97.05	17.994
ZEAMMB73_Zm00001d006926	60.6673	0.217523	0.915874	0.977538	66.958	97.05	17.994
ZEAMMB73_Zm00001d016303	60.6673	0.217523	0.915874	0.977538	66.958	97.05	17.994
ZEAMMB73_Zm00001d053725	12522.6	0.217329	0.375038	0.688151	13810.1	12079.5	11678.1
ZEAMMB73_Zm00001d017525	1350.9	0.217282	0.641346	0.867015	1489.82	1339.29	1223.59
ZEAMMB73_Zm00001d000147	303.504	0.217268	0.818488	0.943404	334.791	368.789	206.93
ZEAMMB73_Zm00001d038712	1411.5	0.217226	0.664127	0.876313	1556.78	1598.09	1079.63
ZEAMMB73_Zm00001d016274	8820.35	0.217079	0.465863	0.765779	9725.69	7207.57	9527.78
ZEAMMB73_Zm00001d015279	19902.2	0.216979	0.40506	0.715694	21945.6	21098.6	16662.4
ZEAMMB73_Zm00001d018163	121.502	0.216812	0.878515	0.965467	133.917	77.64	152.948
ZEAMMB73_Zm00001d016347	2353.25	0.21678	0.56523	0.826306	2594.63	2296.85	2168.27
ZEAMMB73_Zm00001d050253	1518.22	0.216644	0.634817	0.863414	1673.96	1585.15	1295.56
ZEAMMB73_Zm00001d011625	6012.83	0.216443	0.498785	0.788442	6628.87	6515.28	4894.35
ZEAMMB73_Zm00001d030549	546.608	0.216407	0.754708	0.917109	602.624	569.359	467.842
ZEAMMB73_Zm00001d015088	6514.66	0.216272	0.441524	0.746921	7181.27	6424.7	5937.99
ZEAMMB73_Zm00001d033917	17692.4	0.216204	0.36277	0.677584	19501.6	16058.5	17517.1
ZEAMMB73_Zm00001d028901	212.637	0.216088	0.838495	0.950809	234.354	187.63	215.927
ZEAMMB73_Zm00001d034250	3462.92	0.216081	0.536431	0.809578	3816.62	2937.38	3634.77
ZEAMMB73_Zm00001d042066	8869.87	0.216061	0.4786	0.77484	9775.91	7116.99	9716.72
ZEAMMB73_Zm00001d028984	1579.27	0.215935	0.739317	0.911651	1740.91	2232.15	764.742
ZEAMMB73_Zm00001d016768	8156.72	0.215839	0.444009	0.748989	8989.15	7032.88	8448.15
ZEAMMB73_Zm00001d020647	3599.52	0.215832	0.537308	0.810346	3967.28	3817.29	3013.98
ZEAMMB73_Zm00001d014582	1655.32	0.215796	0.696419	0.892568	1824.61	2115.69	1025.65
ZEAMMB73_Zm00001d027506	850.649	0.215674	0.701675	0.895313	937.416	795.809	818.724
ZEAMMB73_Zm00001d022588	2871.04	0.215624	0.540978	0.81245	3163.78	2633.29	2816.05
ZEAMMB73_Zm00001d045897	3584.67	0.215589	0.548344	0.816423	3950.54	3888.46	2915.02
ZEAMMB73_Zm00001d031268	1822.67	0.215576	0.627042	0.860046	2008.75	1992.76	1466.51
ZEAMMB73_Zm00001d032301	835.434	0.215445	0.712073	0.90091	920.676	892.859	692.766
ZEAMMB73_Zm00001d041880	7094.34	0.21533	0.515561	0.797672	7817.38	7977.5	5488.15
ZEAMMB73_Zm00001d052021	2871.51	0.215237	0.540863	0.812392	3163.78	2652.7	2798.05
ZEAMMB73_Zm00001d018413	7566.53	0.215076	0.423864	0.732254	8336.3	7291.68	7071.61
ZEAMMB73_Zm00001d025777	7111.4	0.215028	0.555734	0.820403	7834.12	5078.94	8421.16
ZEAMMB73_Zm00001d048096	3100	0.214907	0.549494	0.816962	3414.87	2646.23	3238.91
ZEAMMB73_Zm00001d028380	2248.79	0.214814	0.590195	0.840002	2477.45	2361.55	1907.36
ZEAMMB73_Zm00001d017114	3267.19	0.214671	0.526244	0.802745	3599.01	3215.59	2986.99
ZEAMMB73_Zm00001d006921	1215.66	0.214621	0.663656	0.875988	1339.16	1255.18	1052.64
ZEAMMB73_Zm00001d051366	851.186	0.21458	0.720311	0.905151	937.416	653.469	962.675
ZEAMMB73_Zm00001d038225	6306.97	0.214507	0.445972	0.750488	6946.92	6152.96	5821.03
ZEAMMB73_Zm00001d048236	1641.47	0.214432	0.619834	0.855841	1807.87	1488.1	1628.45
ZEAMMB73_Zm00001d041036	4787.6	0.21439	0.476853	0.773481	5272.96	4438.41	4651.43
ZEAMMB73_Zm00001d002598	5243.48	0.214366	0.465763	0.765779	5775.15	5078.94	4876.35
ZEAMMB73_Zm00001d004331	471.328	0.214265	0.801189	0.937098	518.926	265.27	629.787
ZEAMMB73_Zm00001d038319	1565.59	0.214179	0.624366	0.858665	1724.17	1488.1	1484.5
ZEAMMB73_Zm00001d018080	18361.7	0.214145	0.357794	0.672899	20221.4	17805.4	17058.2
ZEAMMB73_Zm00001d005636	25460.1	0.214133	0.365094	0.679412	28038.8	25867	22474.4
ZEAMMB73_Zm00001d043935	5700.44	0.213988	0.455661	0.758079	6277.34	5434.79	5389.18
ZEAMMB73_Zm00001d037969	3511.21	0.213968	0.556515	0.820688	3866.84	3823.76	2843.04
ZEAMMB73_Zm00001d006822	2280.36	0.213695	0.5795	0.834722	2510.93	2296.85	2033.31
ZEAMMB73_Zm00001d017802	8042.67	0.213693	0.431428	0.73901	8855.23	7220.51	8052.28
ZEAMMB73_Zm00001d007837	395.278	0.213675	0.787673	0.931473	435.229	381.729	368.875
ZEAMMB73_Zm00001d010944	6400.4	0.213659	0.461323	0.76166	7047.36	6521.75	5632.1
ZEAMMB73_Zm00001d043387	1444.36	0.213651	0.636643	0.864519	1590.26	1339.29	1403.53
ZEAMMB73_Zm00001d045183	10794.6	0.213582	0.400745	0.711627	11885.1	10656.1	9842.68
ZEAMMB73_Zm00001d030526	3223.03	0.213561	0.551678	0.817823	3548.79	3403.21	2717.08
ZEAMMB73_Zm00001d051421	2691.06	0.213529	0.55532	0.81999	2962.9	2672.11	2438.18
ZEAMMB73_Zm00001d028040	1414.16	0.213398	0.643401	0.867905	1556.78	1255.18	1430.52
ZEAMMB73_Zm00001d006605	1049.18	0.213324	0.678555	0.882669	1155.03	1002.85	989.666
ZEAMMB73_Zm00001d020691	912.66	0.213071	0.751683	0.916088	1004.37	537.009	1196.6
ZEAMMB73_Zm00001d041932	5687.62	0.212945	0.477895	0.774068	6260.6	5835.93	4966.32
ZEAMMB73_Zm00001d028173	3330.99	0.212755	0.531044	0.807014	3665.97	2989.14	3337.87
ZEAMMB73_Zm00001d029352	4608.57	0.212654	0.486322	0.780072	5072.09	4516.05	4237.57
ZEAMMB73_Zm00001d021336	7818.06	0.212634	0.424972	0.733159	8604.14	7427.55	7422.49
ZEAMMB73_Zm00001d002283	1505.64	0.212579	0.664392	0.876369	1657.22	1708.08	1151.61
ZEAMMB73_Zm00001d043434	7270.75	0.21252	0.436075	0.742688	8001.51	7116.99	6693.74
ZEAMMB73_Zm00001d039526	4457.36	0.212437	0.559005	0.822569	4904.69	3429.09	5038.3
ZEAMMB73_Zm00001d011767	5567.65	0.212429	0.476764	0.773384	6126.68	4917.19	5659.09
ZEAMMB73_Zm00001d019586	4791.39	0.212403	0.523572	0.801853	5272.96	5169.52	3931.67
ZEAMMB73_Zm00001d015430	273.776	0.21229	0.824653	0.945536	301.312	304.089	215.927
ZEAMMB73_Zm00001d039167	3133.51	0.212276	0.575389	0.833024	3448.35	3442.03	2510.15
ZEAMMB73_Zm00001d017049	3849.05	0.212273	0.533463	0.807907	4235.11	3254.41	4057.63
ZEAMMB73_Zm00001d033924	243.475	0.21216	0.836491	0.950225	267.833	174.69	287.903
ZEAMMB73_Zm00001d013301	1673.39	0.212064	0.632247	0.862327	1841.35	1766.31	1412.52
ZEAMMB73_Zm00001d021510	578.187	0.212036	0.752759	0.916376	636.103	504.659	593.799
ZEAMMB73_Zm00001d008984	12019.5	0.211992	0.389474	0.701195	13224.3	11264.3	11570.1
ZEAMMB73_Zm00001d037279	21179.1	0.211961	0.358351	0.673163	23301.5	19461.7	20774
ZEAMMB73_Zm00001d038150	1323.7	0.211935	0.650395	0.87066	1456.34	1255.18	1259.58
ZEAMMB73_Zm00001d045125	5812.21	0.21192	0.459884	0.760481	6394.51	5383.03	5659.09
ZEAMMB73_Zm00001d045169	715.21	0.211776	0.730273	0.908791	786.76	621.119	737.751
ZEAMMB73_Zm00001d018139	350.03	0.211748	0.804974	0.938944	385.01	278.21	386.869
ZEAMMB73_Zm00001d026463	4017.12	0.211637	0.510016	0.797403	4419.24	4024.33	3607.78
ZEAMMB73_Zm00001d041793	913.001	0.211634	0.698405	0.893652	1004.37	879.919	854.711
ZEAMMB73_Zm00001d052781	2678.04	0.211512	0.599287	0.845013	2946.16	2982.66	2105.29
ZEAMMB73_Zm00001d034558	46567.5	0.211473	0.369449	0.683459	51223.1	40165.7	48313.7
ZEAMMB73_Zm00001d008932	502.369	0.211238	0.784602	0.929901	552.406	342.909	611.793
ZEAMMB73_Zm00001d030301	4246.69	0.21111	0.510918	0.797672	4670.34	3733.18	4336.54
ZEAMMB73_Zm00001d022258	4474.88	0.211098	0.491326	0.782987	4921.43	4166.67	4336.54
ZEAMMB73_Zm00001d023217	3926.73	0.210979	0.57214	0.83088	4318.81	4438.41	3022.98
ZEAMMB73_Zm00001d009326	1461.06	0.210893	0.680935	0.884166	1607	1714.55	1061.64
ZEAMMB73_Zm00001d017513	76.0865	0.210891	0.902784	0.974063	83.698	90.58	53.982
ZEAMMB73_Zm00001d017976	258.662	0.210831	0.877361	0.965182	284.573	446.429	44.985
ZEAMMB73_Zm00001d025982	6058.26	0.210803	0.484723	0.779002	6662.35	6321.18	5191.25
ZEAMMB73_Zm00001d021015	928.392	0.210677	0.758759	0.919352	1021.11	1242.24	521.824
ZEAMMB73_Zm00001d040014	167.49	0.210675	0.860602	0.959017	184.135	129.4	188.936
ZEAMMB73_Zm00001d027596	1979.02	0.210636	0.599604	0.845041	2176.14	1934.53	1826.38
ZEAMMB73_Zm00001d052636	502.471	0.210622	0.775767	0.926123	552.406	388.199	566.809
ZEAMMB73_Zm00001d052363	30.468	0.210613	0.936738	0.983558	33.479	12.94	44.985
ZEAMMB73_Zm00001d014782	30.468	0.210613	0.936738	0.983558	33.479	12.94	44.985
ZEAMMB73_Zm00001d016992	30.468	0.210613	0.936738	0.983558	33.479	12.94	44.985
ZEAMMB73_Zm00001d010046	30.468	0.210613	0.936738	0.983558	33.479	12.94	44.985
ZEAMMB73_Zm00001d030656	2420.92	0.210601	0.646002	0.869477	2661.59	1695.14	2906.02
ZEAMMB73_Zm00001d018364	1263.6	0.210511	0.658958	0.873311	1389.38	1222.83	1178.6
ZEAMMB73_Zm00001d047988	1080.73	0.21049	0.718341	0.904351	1188.51	1306.94	746.748
ZEAMMB73_Zm00001d010060	60.9359	0.210449	0.9157	0.977538	66.958	25.88	89.97
ZEAMMB73_Zm00001d012380	1933.5	0.210444	0.603631	0.847536	2125.93	1902.18	1772.4
ZEAMMB73_Zm00001d041610	624.278	0.210196	0.744489	0.912664	686.322	601.709	584.803
ZEAMMB73_Zm00001d025149	1050.6	0.210132	0.685568	0.886418	1155.03	1061.08	935.684
ZEAMMB73_Zm00001d041474	6973.99	0.210019	0.473062	0.770219	7666.72	7272.27	5982.98
ZEAMMB73_Zm00001d041229	913.742	0.209921	0.701739	0.895313	1004.37	828.159	908.693
ZEAMMB73_Zm00001d002617	6792.04	0.209893	0.449145	0.753065	7465.85	6243.54	6666.75
ZEAMMB73_Zm00001d018944	11131.7	0.209885	0.441803	0.747161	12236.6	11684.8	9473.8
ZEAMMB73_Zm00001d038646	9426.69	0.209838	0.413659	0.721951	10361.8	8993.28	8924.99
ZEAMMB73_Zm00001d034597	1842.74	0.209775	0.609696	0.850369	2025.49	1766.31	1736.41
ZEAMMB73_Zm00001d012469	12823.1	0.20974	0.402599	0.713234	14094.7	12849.4	11525.1
ZEAMMB73_Zm00001d012913	9169.09	0.209399	0.513879	0.797672	10077.2	10358.5	7071.61
ZEAMMB73_Zm00001d041214	6580.35	0.209363	0.452075	0.75498	7231.49	6094.73	6414.83
ZEAMMB73_Zm00001d043045	228.528	0.209086	0.838504	0.950809	251.093	200.57	233.921
ZEAMMB73_Zm00001d049092	837.859	0.209019	0.712984	0.901269	920.676	828.159	764.742
ZEAMMB73_Zm00001d003400	502.609	0.208946	0.793619	0.933627	552.406	640.529	314.894
ZEAMMB73_Zm00001d017845	1401.51	0.208831	0.667991	0.878055	1540.04	1539.86	1124.62
ZEAMMB73_Zm00001d046595	1279.7	0.20882	0.666349	0.877631	1406.12	1326.35	1106.63
ZEAMMB73_Zm00001d002615	2895.05	0.208785	0.572561	0.831202	3180.52	2445.66	3058.97
ZEAMMB73_Zm00001d049809	380.97	0.208694	0.799491	0.936115	418.489	310.559	413.86
ZEAMMB73_Zm00001d052452	7162.12	0.20856	0.613005	0.851848	7867.6	4567.81	9050.94
ZEAMMB73_Zm00001d038777	4967.63	0.208545	0.49441	0.784897	5457.1	4425.47	5020.31
ZEAMMB73_Zm00001d034968	655.218	0.208494	0.741216	0.912247	719.801	634.059	611.793
ZEAMMB73_Zm00001d026541	3169.24	0.208458	0.584311	0.836185	3481.83	3506.73	2519.15
ZEAMMB73_Zm00001d027480	14232.1	0.208456	0.425617	0.73385	15634.8	14861.6	12199.9
ZEAMMB73_Zm00001d044313	5577.86	0.208266	0.488931	0.781358	6126.68	4884.84	5722.07
ZEAMMB73_Zm00001d020658	1844.05	0.20814	0.612579	0.851428	2025.49	1779.25	1727.42
ZEAMMB73_Zm00001d014950	1082.01	0.208074	0.6867	0.887142	1188.51	1112.84	944.681
ZEAMMB73_Zm00001d033448	3627.77	0.207871	0.532429	0.807842	3984.02	3228.53	3670.76
ZEAMMB73_Zm00001d023293	640.401	0.207708	0.792913	0.933584	703.062	336.439	881.702
ZEAMMB73_Zm00001d026653	3841.51	0.20769	0.533228	0.807907	4218.37	3338.51	3967.66
ZEAMMB73_Zm00001d030556	5106.12	0.207671	0.577886	0.83394	5607.75	5958.86	3751.73
ZEAMMB73_Zm00001d035664	533.448	0.207485	0.778565	0.927706	585.885	627.589	386.869
ZEAMMB73_Zm00001d045757	746.927	0.207376	0.735772	0.91081	820.239	808.749	611.793
ZEAMMB73_Zm00001d030094	12242.6	0.207318	0.407043	0.716747	13441.9	11121.9	12163.9
ZEAMMB73_Zm00001d019700	2287.17	0.207095	0.588003	0.838861	2510.93	2083.34	2267.23
ZEAMMB73_Zm00001d003272	304.985	0.207007	0.817859	0.94308	334.791	265.27	314.894
ZEAMMB73_Zm00001d018091	533.549	0.206929	0.789369	0.932552	585.885	672.879	341.885
ZEAMMB73_Zm00001d038555	18466.1	0.206873	0.376994	0.689622	20271.6	18122.4	17004.3
ZEAMMB73_Zm00001d048553	1875.93	0.206837	0.68025	0.883732	2058.97	1274.59	2294.22
ZEAMMB73_Zm00001d026265	5992.71	0.206836	0.472427	0.769767	6578.65	5965.33	5434.16
ZEAMMB73_Zm00001d016446	92415.1	0.206672	0.413313	0.721624	101442	100220	75583.5
ZEAMMB73_Zm00001d023371	12764.9	0.206524	0.415154	0.723356	14011	12920.6	11363.2
ZEAMMB73_Zm00001d017401	11606.7	0.206493	0.455966	0.7583	12738.8	9737.33	12343.8
ZEAMMB73_Zm00001d029143	1555.7	0.206406	0.637846	0.865191	1707.44	1475.16	1484.5
ZEAMMB73_Zm00001d026084	4163.88	0.206298	0.511661	0.797672	4569.9	4089.03	3832.71
ZEAMMB73_Zm00001d042207	9106.28	0.206069	0.503392	0.792535	9993.52	10073.8	7251.55
ZEAMMB73_Zm00001d041415	3325.68	0.206	0.550479	0.81757	3649.22	2917.97	3409.85
ZEAMMB73_Zm00001d026479	2563.06	0.20591	0.589289	0.839467	2812.25	2186.86	2690.09
ZEAMMB73_Zm00001d017268	152.543	0.205856	0.867852	0.961968	167.396	155.28	134.954
ZEAMMB73_Zm00001d013612	29627.3	0.205808	0.384532	0.696788	32508.2	25964.1	30409.7
ZEAMMB73_Zm00001d052618	3493.68	0.205783	0.532496	0.807896	3833.36	3273.82	3373.86
ZEAMMB73_Zm00001d029545	1800.22	0.205757	0.61977	0.85584	1975.27	1733.96	1691.43
ZEAMMB73_Zm00001d002259	13364.2	0.205721	0.462329	0.762698	14663.9	14434.5	10994.3
ZEAMMB73_Zm00001d020903	579.705	0.205649	0.760947	0.91937	636.103	608.179	494.833
ZEAMMB73_Zm00001d012504	4348.27	0.205642	0.50509	0.793587	4770.78	4108.44	4165.59
ZEAMMB73_Zm00001d003925	1525.7	0.205601	0.642152	0.867184	1673.96	1481.63	1421.52
ZEAMMB73_Zm00001d021664	305.253	0.2055	0.831078	0.948718	334.791	194.1	386.869
ZEAMMB73_Zm00001d031318	2044.41	0.205446	0.628408	0.860744	2243.1	2225.68	1664.44
ZEAMMB73_Zm00001d044995	2273.77	0.2054	0.617937	0.854738	2494.2	1843.95	2483.16
ZEAMMB73_Zm00001d018795	11200.2	0.205345	0.410437	0.719721	12286.8	10481.4	10832.3
ZEAMMB73_Zm00001d043232	1892.46	0.204965	0.61477	0.852897	2075.71	1766.31	1835.38
ZEAMMB73_Zm00001d046533	2487.52	0.204949	0.585656	0.837266	2728.55	2529.77	2204.26
ZEAMMB73_Zm00001d039331	259.468	0.204913	0.831964	0.948718	284.573	232.92	260.912
ZEAMMB73_Zm00001d044338	1922.8	0.204901	0.637541	0.864979	2109.18	2102.75	1556.47
ZEAMMB73_Zm00001d006504	2884.55	0.204879	0.558565	0.822378	3163.78	2736.8	2753.07
ZEAMMB73_Zm00001d015723	625.861	0.204665	0.753268	0.916619	686.322	543.479	647.781
ZEAMMB73_Zm00001d011369	3450.01	0.204619	0.612451	0.851422	3783.14	2536.24	4030.64
ZEAMMB73_Zm00001d032734	2671.17	0.204584	0.570187	0.82928	2929.42	2600.94	2483.16
ZEAMMB73_Zm00001d006928	2625.62	0.204511	0.57688	0.833678	2879.2	2361.55	2636.11
ZEAMMB73_Zm00001d000291	1221.25	0.204508	0.676607	0.881685	1339.16	1074.02	1250.58
ZEAMMB73_Zm00001d008543	4472.84	0.204431	0.512041	0.797672	4904.69	4024.33	4489.48
ZEAMMB73_Zm00001d009669	5724.59	0.204396	0.477451	0.773853	6277.34	5318.33	5578.12
ZEAMMB73_Zm00001d016765	1145.13	0.204392	0.72463	0.906785	1255.47	776.399	1403.53
ZEAMMB73_Zm00001d051861	6198.19	0.204171	0.476649	0.773308	6796.26	6211.19	5587.11
ZEAMMB73_Zm00001d015776	2976.97	0.204028	0.588625	0.839047	3264.22	3228.53	2438.18
ZEAMMB73_Zm00001d003166	4809.71	0.203935	0.502863	0.791931	5272.96	4360.77	4795.38
ZEAMMB73_Zm00001d023399	442.85	0.203862	0.78916	0.932426	485.447	375.259	467.842
ZEAMMB73_Zm00001d014729	2305.96	0.203639	0.59694	0.843481	2527.67	2050.99	2339.21
ZEAMMB73_Zm00001d043263	259.57	0.203573	0.834334	0.949673	284.573	278.21	215.927
ZEAMMB73_Zm00001d037315	4718.71	0.203571	0.499511	0.788875	5172.52	4503.11	4480.49
ZEAMMB73_Zm00001d028088	2672.68	0.20357	0.609782	0.850376	2929.42	2128.63	2960
ZEAMMB73_Zm00001d019856	2305.76	0.203479	0.622354	0.857403	2527.67	2536.24	1853.37
ZEAMMB73_Zm00001d039409	4138.84	0.203316	0.516649	0.797672	4536.42	4011.39	3868.69
ZEAMMB73_Zm00001d026586	4917.94	0.20331	0.502144	0.791221	5390.14	4451.35	4912.34
ZEAMMB73_Zm00001d021065	2520.55	0.202975	0.596264	0.843111	2762.03	2154.51	2645.11
ZEAMMB73_Zm00001d013278	1481.6	0.202942	0.654371	0.871111	1623.74	1507.51	1313.56
ZEAMMB73_Zm00001d007060	2138.27	0.202935	0.640027	0.866314	2343.54	2406.84	1664.44
ZEAMMB73_Zm00001d020214	870.52	0.20289	0.746502	0.913696	954.155	1054.61	602.796
ZEAMMB73_Zm00001d005179	11120.4	0.202886	0.430263	0.738127	12186.4	11206	9968.63
ZEAMMB73_Zm00001d049054	1894.08	0.202867	0.622634	0.857493	2075.71	1915.12	1691.43
ZEAMMB73_Zm00001d014379	91.6073	0.202853	0.902475	0.973907	100.437	129.4	44.985
ZEAMMB73_Zm00001d047412	2398.17	0.202837	0.595272	0.842473	2628.11	2452.13	2114.29
ZEAMMB73_Zm00001d024333	7149.77	0.202699	0.473024	0.770219	7834.12	6327.65	7287.54
ZEAMMB73_Zm00001d051644	6187.38	0.202616	0.471985	0.769663	6779.52	5790.64	5991.98
ZEAMMB73_Zm00001d040827	1757.02	0.20254	0.631035	0.861349	1925.05	1591.62	1754.41
ZEAMMB73_Zm00001d034188	33810.8	0.202467	0.36081	0.675861	37044.7	33249.3	31138.5
ZEAMMB73_Zm00001d040782	183.382	0.202405	0.860418	0.959017	200.875	142.34	206.93
ZEAMMB73_Zm00001d029978	3208.76	0.202384	0.565344	0.826378	3515.31	2782.09	3328.88
ZEAMMB73_Zm00001d054039	2720.02	0.202376	0.662583	0.875249	2979.64	1824.54	3355.87
ZEAMMB73_Zm00001d000123	2612.53	0.202314	0.605463	0.847599	2862.47	2833.86	2141.28
ZEAMMB73_Zm00001d028679	3743.33	0.202252	0.550653	0.81757	4101.19	3907.87	3220.91
ZEAMMB73_Zm00001d009850	28222.8	0.202195	0.379815	0.692147	30918	25355.9	28394.4
ZEAMMB73_Zm00001d020834	4477.22	0.202066	0.514152	0.797672	4904.69	4451.35	4075.62
ZEAMMB73_Zm00001d033159	5608.42	0.202004	0.487944	0.780912	6143.42	5130.7	5551.13
ZEAMMB73_Zm00001d043147	1420.97	0.202002	0.68615	0.886757	1556.78	1617.5	1088.63
ZEAMMB73_Zm00001d032517	12729.4	0.201999	0.407359	0.717105	13944.1	12215.3	12028.9
ZEAMMB73_Zm00001d004386	2781.13	0.201935	0.582949	0.836185	3046.6	2885.61	2411.19
ZEAMMB73_Zm00001d026361	4355.35	0.201849	0.522252	0.800951	4770.78	4399.59	3895.68
ZEAMMB73_Zm00001d043392	3117.53	0.201799	0.566562	0.827184	3414.87	3202.64	2735.08
ZEAMMB73_Zm00001d054067	45.8871	0.20176	0.933743	0.983362	50.219	6.47	80.973
ZEAMMB73_Zm00001d024102	45.8871	0.20176	0.933743	0.983362	50.219	6.47	80.973
ZEAMMB73_Zm00001d049698	1925.89	0.201732	0.64075	0.86676	2109.18	1572.21	2096.29
ZEAMMB73_Zm00001d018333	8283.24	0.201716	0.486473	0.780108	9072.84	8786.25	6990.64
ZEAMMB73_Zm00001d043059	4615.53	0.201594	0.543401	0.813235	5055.35	4949.54	3841.7
ZEAMMB73_Zm00001d048181	550.181	0.201357	0.779534	0.927968	602.624	634.059	413.86
ZEAMMB73_Zm00001d045703	122.344	0.201212	0.888393	0.96959	133.917	71.17	161.945
ZEAMMB73_Zm00001d040312	1391.21	0.201002	0.661228	0.874567	1523.3	1345.76	1304.56
ZEAMMB73_Zm00001d036296	2660	0.200967	0.592445	0.840721	2912.68	2782.09	2285.23
ZEAMMB73_Zm00001d043277	2033.73	0.200878	0.665867	0.877313	2226.36	1481.63	2393.19
ZEAMMB73_Zm00001d035084	76.4568	0.200822	0.906254	0.975625	83.698	64.7	80.973
ZEAMMB73_Zm00001d045082	382.284	0.200794	0.805295	0.938944	418.489	323.499	404.863
ZEAMMB73_Zm00001d001814	8730.97	0.200594	0.448251	0.75266	9558.29	8663.32	7971.31
ZEAMMB73_Zm00001d018661	321.014	0.200313	0.867639	0.961967	351.531	530.539	80.973
ZEAMMB73_Zm00001d028114	902.266	0.200305	0.715235	0.903109	987.634	873.449	845.714
ZEAMMB73_Zm00001d003368	458.842	0.200046	0.787152	0.931183	502.187	433.489	440.851
ZEAMMB73_Zm00001d038920	703.632	0.199955	0.745772	0.913416	770.02	621.119	719.757
ZEAMMB73_Zm00001d039046	2646.43	0.199895	0.621182	0.85696	2895.95	2083.34	2960
ZEAMMB73_Zm00001d044065	30.5697	0.199862	0.954517	0.988418	33.479	58.23	0
ZEAMMB73_Zm00001d015775	30.5697	0.199862	0.954517	0.988418	33.479	58.23	0
ZEAMMB73_Zm00001d018185	275.359	0.199737	0.831726	0.948718	301.312	245.86	278.906
ZEAMMB73_Zm00001d018756	275.359	0.199737	0.831726	0.948718	301.312	245.86	278.906
ZEAMMB73_Zm00001d042884	7190.14	0.199617	0.493635	0.784542	7867.6	6172.37	7530.46
ZEAMMB73_Zm00001d021448	367.068	0.199602	0.814303	0.942101	401.75	420.549	278.906
ZEAMMB73_Zm00001d043286	2064.91	0.199589	0.659226	0.87343	2259.84	2387.43	1547.48
ZEAMMB73_Zm00001d030117	703.734	0.199475	0.744244	0.912446	770.02	666.409	674.772
ZEAMMB73_Zm00001d034388	44198.7	0.199371	0.483699	0.778514	48360.6	50110.1	34125.5
ZEAMMB73_Zm00001d019263	11413.3	0.199319	0.427559	0.735932	12487.7	11270.7	10481.5
ZEAMMB73_Zm00001d048309	260.042	0.199277	0.840094	0.951442	284.573	297.62	197.933
ZEAMMB73_Zm00001d032888	3289.33	0.199259	0.561933	0.824079	3599.01	3344.98	2924.01
ZEAMMB73_Zm00001d013879	1713.51	0.19896	0.726836	0.907206	1874.83	2258.03	1007.66
ZEAMMB73_Zm00001d026394	2157.49	0.198929	0.613376	0.852104	2360.28	2186.86	1925.35
ZEAMMB73_Zm00001d029608	4452.66	0.198882	0.57463	0.832368	4871.21	4968.95	3517.81
ZEAMMB73_Zm00001d028415	1530.38	0.198663	0.652651	0.87066	1673.96	1468.69	1448.51
ZEAMMB73_Zm00001d018573	11967.5	0.198614	0.482797	0.778309	13090.3	12933.5	9878.66
ZEAMMB73_Zm00001d006595	1362.15	0.198348	0.672244	0.879793	1489.82	1391.05	1205.59
ZEAMMB73_Zm00001d029163	214.322	0.198314	0.85232	0.956159	234.354	174.69	233.921
ZEAMMB73_Zm00001d020414	1653.2	0.198169	0.643653	0.868115	1807.87	1559.27	1592.46
ZEAMMB73_Zm00001d016477	2234.73	0.198095	0.626829	0.860033	2443.98	2406.84	1853.37
ZEAMMB73_Zm00001d009776	3674.3	0.198016	0.585904	0.8374	4017.49	2956.78	4048.63
ZEAMMB73_Zm00001d025008	2694.48	0.197765	0.583916	0.836185	2946.16	2672.11	2465.17
ZEAMMB73_Zm00001d027519	9048.76	0.197618	0.44536	0.749874	9893.08	8715.08	8538.12
ZEAMMB73_Zm00001d028902	826.753	0.197563	0.73151	0.909759	903.936	847.569	728.754
ZEAMMB73_Zm00001d032621	2189.78	0.197482	0.623887	0.858438	2393.76	1863.36	2312.22
ZEAMMB73_Zm00001d033557	3062.66	0.197224	0.567832	0.828125	3347.91	3015.01	2825.05
ZEAMMB73_Zm00001d014286	14288.4	0.197046	0.442025	0.747444	15618	14777.5	12469.8
ZEAMMB73_Zm00001d049269	2664.89	0.196765	0.608583	0.849511	2912.68	2859.74	2222.25
ZEAMMB73_Zm00001d017718	1394.13	0.196684	0.721851	0.905894	1523.3	931.678	1727.42
ZEAMMB73_Zm00001d002359	4626.07	0.196656	0.528914	0.805062	5055.35	4108.44	4714.41
ZEAMMB73_Zm00001d027992	260.412	0.19629	0.839251	0.951142	284.573	271.74	224.924
ZEAMMB73_Zm00001d026031	1501.57	0.196222	0.675526	0.881575	1640.48	1235.77	1628.45
ZEAMMB73_Zm00001d023434	4811.1	0.196134	0.548354	0.816423	5256.22	4030.8	5146.26
ZEAMMB73_Zm00001d047396	13375.4	0.19606	0.44124	0.746718	14613.6	13690.5	11822
ZEAMMB73_Zm00001d037736	459.685	0.195924	0.791401	0.933035	502.187	427.019	449.848
ZEAMMB73_Zm00001d014033	1256.27	0.195914	0.700988	0.894667	1372.64	1397.52	998.663
ZEAMMB73_Zm00001d023445	5087.27	0.195882	0.51285	0.797672	5557.53	4638.98	5065.29
ZEAMMB73_Zm00001d009749	51729.9	0.195859	0.36236	0.677225	56512.8	50660	48016.8
ZEAMMB73_Zm00001d032275	153.284	0.19574	0.877763	0.965182	167.396	103.52	188.936
ZEAMMB73_Zm00001d007597	1348.65	0.195716	0.688548	0.887762	1473.08	1106.37	1466.51
ZEAMMB73_Zm00001d017490	4444.1	0.195689	0.529917	0.805958	4854.47	4024.33	4453.5
ZEAMMB73_Zm00001d038752	873.482	0.195614	0.725336	0.906968	954.155	847.569	818.724
ZEAMMB73_Zm00001d052197	3693.37	0.195557	0.54737	0.815884	4034.24	3429.09	3616.78
ZEAMMB73_Zm00001d044393	4766.49	0.195515	0.568598	0.828432	5206	3830.23	5263.22
ZEAMMB73_Zm00001d026022	3463.4	0.195471	0.564527	0.825805	3783.14	3539.08	3067.96
ZEAMMB73_Zm00001d005590	1394.74	0.195457	0.677291	0.88199	1523.3	1203.42	1457.51
ZEAMMB73_Zm00001d029454	4996.57	0.195371	0.531461	0.807316	5457.1	4341.36	5191.25
ZEAMMB73_Zm00001d002504	3754.68	0.19535	0.572575	0.831202	4101.19	4004.92	3157.93
ZEAMMB73_Zm00001d015798	168.536	0.19529	0.874068	0.964436	184.135	213.51	107.964
ZEAMMB73_Zm00001d024722	1272.23	0.195025	0.6822	0.885085	1389.38	1248.71	1178.6
ZEAMMB73_Zm00001d024047	2084.91	0.194976	0.637617	0.864979	2276.58	1746.9	2231.25
ZEAMMB73_Zm00001d051138	6606.85	0.19494	0.481287	0.777207	7214.75	6262.95	6342.86
ZEAMMB73_Zm00001d021512	2667.68	0.194789	0.616439	0.853878	2912.68	2193.33	2897.02
ZEAMMB73_Zm00001d044781	1395.05	0.194761	0.670598	0.879292	1523.3	1339.29	1322.55
ZEAMMB73_Zm00001d011519	1548.7	0.19434	0.659875	0.873746	1690.7	1416.93	1538.48
ZEAMMB73_Zm00001d034076	45.9888	0.194337	0.928057	0.981353	50.219	51.76	35.988
ZEAMMB73_Zm00001d031938	3373.37	0.194219	0.56323	0.824925	3682.7	3351.45	3085.96
ZEAMMB73_Zm00001d042523	1410.67	0.194189	0.673043	0.880198	1540.04	1423.4	1268.57
ZEAMMB73_Zm00001d036654	5842.16	0.194092	0.561565	0.824019	6377.77	6515.28	4633.44
ZEAMMB73_Zm00001d011619	3680.25	0.194081	0.555275	0.819968	4017.49	3694.36	3328.88
ZEAMMB73_Zm00001d030554	4815.02	0.19403	0.53893	0.811459	5256.22	5014.24	4174.59
ZEAMMB73_Zm00001d018962	659.596	0.193859	0.77424	0.925423	719.801	485.249	773.739
ZEAMMB73_Zm00001d011392	10552.6	0.193712	0.554704	0.819701	11516.8	7932.21	12208.9
ZEAMMB73_Zm00001d048153	951.181	0.193645	0.781654	0.928892	1037.85	511.129	1304.56
ZEAMMB73_Zm00001d014795	3312.65	0.193605	0.649863	0.87066	3615.75	3991.98	2330.21
ZEAMMB73_Zm00001d016285	4141.31	0.193585	0.536084	0.80938	4519.68	3972.57	3931.67
ZEAMMB73_Zm00001d017247	3819.03	0.193446	0.662562	0.875249	4168.15	4787.79	2501.16
ZEAMMB73_Zm00001d046766	414.168	0.193391	0.803281	0.93812	451.968	394.669	395.866
ZEAMMB73_Zm00001d036632	2285.63	0.193362	0.610484	0.850791	2494.2	2167.45	2195.26
ZEAMMB73_Zm00001d028867	1365.32	0.193269	0.67601	0.881685	1489.82	1274.59	1331.55
ZEAMMB73_Zm00001d010720	9326.9	0.193265	0.453667	0.756539	10177.7	9057.99	8745.05
ZEAMMB73_Zm00001d030518	4448.63	0.193176	0.555584	0.820246	4854.47	4703.68	3787.72
ZEAMMB73_Zm00001d033817	5890.74	0.193117	0.544375	0.813608	6427.99	6385.88	4858.36
ZEAMMB73_Zm00001d038005	1380.91	0.193059	0.687387	0.887423	1506.56	1151.66	1484.5
ZEAMMB73_Zm00001d035088	1365.36	0.192908	0.690897	0.889409	1489.82	1481.63	1124.62
ZEAMMB73_Zm00001d009562	9696.33	0.192906	0.484083	0.778679	10579.4	10151.4	8358.18
ZEAMMB73_Zm00001d046935	890.078	0.192903	0.760179	0.91937	970.895	601.709	1097.63
ZEAMMB73_Zm00001d014880	4695.09	0.192871	0.527251	0.803764	5122.31	4302.54	4660.43
ZEAMMB73_Zm00001d052230	3329.44	0.192834	0.565475	0.826378	3632.49	3260.88	3094.95
ZEAMMB73_Zm00001d052270	3406.07	0.192725	0.606512	0.848227	3716.18	3784.94	2717.08
ZEAMMB73_Zm00001d003601	8255.75	0.192579	0.468862	0.767597	9005.89	7628.12	8133.25
ZEAMMB73_Zm00001d002889	24599.6	0.192461	0.398115	0.70972	26833.5	22664.4	24300.8
ZEAMMB73_Zm00001d042043	5493.9	0.192454	0.508017	0.795819	5992.76	5117.76	5371.19
ZEAMMB73_Zm00001d006454	890.114	0.192424	0.728566	0.908044	970.895	808.749	890.699
ZEAMMB73_Zm00001d023880	890.114	0.192424	0.728566	0.908044	970.895	808.749	890.699
ZEAMMB73_Zm00001d022132	2102.59	0.192422	0.637291	0.864865	2293.32	1792.19	2222.25
ZEAMMB73_Zm00001d044120	368.281	0.192329	0.816165	0.942262	401.75	388.199	314.894
ZEAMMB73_Zm00001d025712	6015.78	0.192272	0.525828	0.802685	6561.91	6321.18	5164.26
ZEAMMB73_Zm00001d052423	1549.82	0.192221	0.718669	0.904556	1690.7	1915.12	1043.65
ZEAMMB73_Zm00001d004913	736.729	0.192203	0.749927	0.915176	803.499	659.939	746.748
ZEAMMB73_Zm00001d024199	721.476	0.192167	0.764958	0.921152	786.76	549.949	827.721
ZEAMMB73_Zm00001d048763	5080.08	0.192133	0.521275	0.800494	5540.8	5066	4633.44
ZEAMMB73_Zm00001d044929	2149.11	0.191987	0.653986	0.870901	2343.54	1701.61	2402.19
ZEAMMB73_Zm00001d031945	1780.37	0.191961	0.655545	0.871472	1941.79	1869.83	1529.48
ZEAMMB73_Zm00001d034607	2317.66	0.191835	0.632631	0.862646	2527.67	2490.95	1934.35
ZEAMMB73_Zm00001d019644	2732.26	0.191822	0.592779	0.840992	2979.64	2697.99	2519.15
ZEAMMB73_Zm00001d049038	5633.53	0.191758	0.511636	0.797672	6143.42	5628.89	5128.27
ZEAMMB73_Zm00001d003852	1105.44	0.191685	0.723251	0.906349	1205.25	860.509	1250.58
ZEAMMB73_Zm00001d008289	7076.99	0.19161	0.48488	0.779123	7716.94	6955.24	6558.78
ZEAMMB73_Zm00001d049495	9564.25	0.191597	0.459627	0.760375	10428.7	8799.18	9464.8
ZEAMMB73_Zm00001d000399	875	0.19143	0.7397	0.911953	954.155	951.088	719.757
ZEAMMB73_Zm00001d003406	353.13	0.191426	0.819012	0.943697	385.01	323.499	350.882
ZEAMMB73_Zm00001d044700	138.235	0.191304	0.887528	0.969318	150.656	84.11	179.939
ZEAMMB73_Zm00001d015114	138.235	0.191304	0.887528	0.969318	150.656	84.11	179.939
ZEAMMB73_Zm00001d016804	2947.83	0.191232	0.59453	0.842473	3214	3047.36	2582.13
ZEAMMB73_Zm00001d011886	798.637	0.191231	0.810321	0.940358	870.457	355.849	1169.61
ZEAMMB73_Zm00001d002258	19900.3	0.19111	0.414133	0.722359	21694.5	18213	19793.3
ZEAMMB73_Zm00001d034852	1044.01	0.191042	0.730153	0.908735	1138.29	1184.01	809.727
ZEAMMB73_Zm00001d010199	2518.37	0.191021	0.603862	0.847536	2745.29	2335.67	2474.16
ZEAMMB73_Zm00001d044307	14557	0.19097	0.483221	0.778514	15869.1	15638	12163.9
ZEAMMB73_Zm00001d032873	6280.67	0.190956	0.496004	0.786123	6846.48	5913.57	6081.95
ZEAMMB73_Zm00001d051684	1090.1	0.190928	0.734376	0.910626	1188.51	1281.06	800.73
ZEAMMB73_Zm00001d045590	2749.02	0.190886	0.611175	0.851051	2996.38	2335.67	2915.02
ZEAMMB73_Zm00001d019225	3623.86	0.190868	0.598137	0.844046	3950.54	3979.04	2942.01
ZEAMMB73_Zm00001d028661	2687.98	0.190704	0.698327	0.893595	2929.42	1688.67	3445.84
ZEAMMB73_Zm00001d018375	1382.32	0.190663	0.684042	0.885762	1506.56	1209.89	1430.52
ZEAMMB73_Zm00001d046396	491.634	0.19041	0.807183	0.939405	535.666	336.439	602.796
ZEAMMB73_Zm00001d011908	1290.11	0.190357	0.698471	0.893652	1406.12	1384.58	1079.63
ZEAMMB73_Zm00001d018626	8033.69	0.190285	0.476039	0.772983	8754.79	7446.96	7899.33
ZEAMMB73_Zm00001d043700	6390.35	0.190237	0.509556	0.797097	6963.66	5693.59	6513.8
ZEAMMB73_Zm00001d013799	368.651	0.190229	0.81647	0.942396	401.75	362.319	341.885
ZEAMMB73_Zm00001d003671	430.226	0.190195	0.817739	0.943059	468.708	291.15	530.821
ZEAMMB73_Zm00001d036396	399.555	0.19009	0.842914	0.952246	435.229	187.63	575.806
ZEAMMB73_Zm00001d004466	7512.32	0.190077	0.510552	0.797672	8185.65	6469.99	7881.34
ZEAMMB73_Zm00001d010700	614.719	0.189839	0.805481	0.938944	669.583	355.849	818.724
ZEAMMB73_Zm00001d052893	430.161	0.189703	0.805684	0.938944	468.708	452.899	368.875
ZEAMMB73_Zm00001d034510	7820.66	0.189644	0.478991	0.775336	8520.44	7654	7287.54
ZEAMMB73_Zm00001d028191	2520.39	0.189358	0.630126	0.86124	2745.29	2089.81	2726.08
ZEAMMB73_Zm00001d046652	891.262	0.189183	0.736774	0.91081	970.895	938.148	764.742
ZEAMMB73_Zm00001d004857	3934.56	0.189175	0.597799	0.843858	4285.33	3163.82	4354.53
ZEAMMB73_Zm00001d036422	968.256	0.189172	0.725091	0.906968	1054.59	860.509	989.666
ZEAMMB73_Zm00001d021127	3550.13	0.189106	0.563868	0.825416	3866.84	3409.68	3373.86
ZEAMMB73_Zm00001d046999	660.846	0.189012	0.76439	0.920777	719.801	659.939	602.796
ZEAMMB73_Zm00001d048017	1736.7	0.188981	0.653853	0.870901	1891.57	1708.08	1610.46
ZEAMMB73_Zm00001d025490	246.002	0.188878	0.85789	0.958219	267.833	155.28	314.894
ZEAMMB73_Zm00001d042180	4934.2	0.188774	0.535077	0.808575	5373.4	4444.88	4984.32
ZEAMMB73_Zm00001d041456	784.097	0.188701	0.768396	0.922896	853.718	562.889	935.684
ZEAMMB73_Zm00001d051851	2290.32	0.188393	0.680015	0.883553	2494.2	2730.34	1646.44
ZEAMMB73_Zm00001d036429	3705.16	0.188375	0.567354	0.827897	4034.24	3338.51	3742.74
ZEAMMB73_Zm00001d011490	1998.7	0.188209	0.636787	0.864598	2176.14	1921.59	1898.36
ZEAMMB73_Zm00001d048691	4612.36	0.188062	0.582779	0.836185	5021.87	5072.47	3742.74
ZEAMMB73_Zm00001d028909	11086.6	0.18789	0.45434	0.756956	12069.2	10889	10301.5
ZEAMMB73_Zm00001d029008	1122.29	0.187827	0.768551	0.922896	1221.99	1488.1	656.778
ZEAMMB73_Zm00001d017371	1107.17	0.187826	0.708987	0.898674	1205.25	1054.61	1061.64
ZEAMMB73_Zm00001d043895	4413.95	0.187562	0.550361	0.817492	4804.26	3966.1	4471.49
ZEAMMB73_Zm00001d048556	2199.28	0.187492	0.626156	0.859597	2393.76	2089.81	2114.29
ZEAMMB73_Zm00001d011360	1630.31	0.187464	0.665345	0.876927	1774.39	1488.1	1628.45
ZEAMMB73_Zm00001d005205	3184.17	0.18713	0.584748	0.836581	3465.09	2911.49	3175.93
ZEAMMB73_Zm00001d004731	14398.2	0.18706	0.445254	0.749789	15668.2	13095.3	14431.1
ZEAMMB73_Zm00001d017539	461.471	0.186974	0.80061	0.936794	502.187	459.369	422.857
ZEAMMB73_Zm00001d040061	4892.39	0.18684	0.561453	0.824019	5323.18	4153.73	5200.24
ZEAMMB73_Zm00001d019472	8799.5	0.186805	0.492618	0.783756	9575.03	9032.1	7791.37
ZEAMMB73_Zm00001d024499	3415.2	0.186776	0.580675	0.835312	3716.18	3461.44	3067.96
ZEAMMB73_Zm00001d029908	153.923	0.18668	0.919779	0.978882	167.396	6.47	287.903
ZEAMMB73_Zm00001d004553	2938.41	0.186649	0.605004	0.847599	3197.26	3053.84	2564.13
ZEAMMB73_Zm00001d010758	2046.37	0.186501	0.636885	0.864674	2226.36	1960.41	1952.34
ZEAMMB73_Zm00001d028034	4954.15	0.186419	0.606602	0.848246	5390.14	5693.59	3778.72
ZEAMMB73_Zm00001d028112	4862	0.186405	0.55932	0.822569	5289.7	5130.7	4165.59
ZEAMMB73_Zm00001d013935	3508.18	0.186386	0.572345	0.831088	3816.62	3442.03	3265.9
ZEAMMB73_Zm00001d024416	1169.58	0.186309	0.715314	0.903112	1272.21	976.968	1259.58
ZEAMMB73_Zm00001d027329	4646.9	0.186276	0.554609	0.819629	5055.35	4800.73	4084.62
ZEAMMB73_Zm00001d036719	230.786	0.186219	0.856507	0.957762	251.093	252.33	188.936
ZEAMMB73_Zm00001d047045	3831.75	0.186195	0.561859	0.824079	4168.15	3584.37	3742.74
ZEAMMB73_Zm00001d043239	7170.58	0.186187	0.560032	0.823174	7800.64	7971.03	5740.06
ZEAMMB73_Zm00001d016933	76.9288	0.186178	0.91297	0.977399	83.698	84.11	62.979
ZEAMMB73_Zm00001d020530	3200.54	0.18616	0.618744	0.855115	3481.83	3519.67	2600.12
ZEAMMB73_Zm00001d033321	2585.34	0.186039	0.611266	0.851051	2812.25	2568.59	2375.2
ZEAMMB73_Zm00001d036765	3447.25	0.185969	0.576619	0.833604	3749.66	3416.15	3175.93
ZEAMMB73_Zm00001d043038	1508.17	0.185931	0.677237	0.88199	1640.48	1507.51	1376.54
ZEAMMB73_Zm00001d036908	307.882	0.185911	0.841832	0.951941	334.791	219.98	368.875
ZEAMMB73_Zm00001d011089	3216.56	0.185845	0.586139	0.83742	3498.57	3209.11	2942.01
ZEAMMB73_Zm00001d012463	323.301	0.185828	0.842062	0.951941	351.531	213.51	404.863
ZEAMMB73_Zm00001d014011	123.186	0.185765	0.89823	0.972521	133.917	64.7	170.942
ZEAMMB73_Zm00001d023220	600.512	0.185482	0.815393	0.942101	652.843	329.969	818.724
ZEAMMB73_Zm00001d016535	4171.83	0.185328	0.552779	0.818379	4536.42	4011.39	3967.66
ZEAMMB73_Zm00001d024889	5327.06	0.185225	0.596786	0.843319	5791.89	4134.32	6054.95
ZEAMMB73_Zm00001d026465	1339.2	0.185207	0.708442	0.898303	1456.34	1481.63	1079.63
ZEAMMB73_Zm00001d021227	9591.41	0.185131	0.469632	0.768335	10428.7	9258.56	9086.93
ZEAMMB73_Zm00001d026487	4125.91	0.185049	0.579853	0.834921	4486.2	4373.71	3517.81
ZEAMMB73_Zm00001d008907	1647.35	0.185028	0.667379	0.877694	1791.13	1630.44	1520.49
ZEAMMB73_Zm00001d007764	4880.42	0.185004	0.559347	0.822569	5306.44	5124.23	4210.58
ZEAMMB73_Zm00001d002696	877.824	0.184991	0.791845	0.933254	954.155	491.719	1187.6
ZEAMMB73_Zm00001d042443	4064.99	0.184976	0.58818	0.838874	4419.24	3403.21	4372.52
ZEAMMB73_Zm00001d052218	1385.5	0.184911	0.728838	0.908109	1506.56	1669.26	980.669
ZEAMMB73_Zm00001d014184	261.726	0.184781	0.849157	0.954654	284.573	284.68	215.927
ZEAMMB73_Zm00001d006090	831.371	0.184643	0.769182	0.9231	903.936	996.378	593.799
ZEAMMB73_Zm00001d042281	1447.74	0.184577	0.707228	0.897654	1573.52	1132.25	1637.45
ZEAMMB73_Zm00001d009548	1047.17	0.184398	0.722971	0.906122	1138.29	1067.55	935.684
ZEAMMB73_Zm00001d038673	1955.98	0.184352	0.648154	0.870269	2125.93	1798.66	1943.34
ZEAMMB73_Zm00001d013009	477.529	0.18434	0.809816	0.940127	518.926	355.849	557.812
ZEAMMB73_Zm00001d049379	3126.14	0.18433	0.621555	0.856974	3398.13	3416.15	2564.13
ZEAMMB73_Zm00001d045784	29709.2	0.18424	0.494015	0.784703	32290.6	32725.2	24111.9
ZEAMMB73_Zm00001d016908	6530.43	0.184165	0.509222	0.79675	7097.57	6411.76	6081.95
ZEAMMB73_Zm00001d028451	800.802	0.184048	0.768796	0.923001	870.457	938.148	593.799
ZEAMMB73_Zm00001d033494	2264.73	0.183862	0.686156	0.886757	2460.72	1643.38	2690.09
ZEAMMB73_Zm00001d010038	9165.17	0.183853	0.520495	0.799892	9960.04	9789.09	7746.38
ZEAMMB73_Zm00001d051829	3096.11	0.183834	0.604299	0.847536	3364.65	3215.59	2708.09
ZEAMMB73_Zm00001d031653	1186.25	0.183601	0.707412	0.897679	1288.95	1145.19	1124.62
ZEAMMB73_Zm00001d054055	2172.64	0.183542	0.779984	0.928058	2360.28	918.738	3238.91
ZEAMMB73_Zm00001d051924	1294.35	0.183517	0.724303	0.906588	1406.12	983.438	1493.5
ZEAMMB73_Zm00001d023784	6656.07	0.183324	0.512097	0.797672	7231.49	6618.8	6117.93
ZEAMMB73_Zm00001d012435	123.288	0.183036	0.89339	0.97109	133.917	109.99	125.957
ZEAMMB73_Zm00001d018404	4099.37	0.183035	0.612543	0.851422	4452.72	3247.93	4597.45
ZEAMMB73_Zm00001d049359	369.864	0.183028	0.823613	0.945071	401.75	329.969	377.872
ZEAMMB73_Zm00001d019949	5516.95	0.182992	0.531173	0.807014	5992.76	5078.94	5479.15
ZEAMMB73_Zm00001d007144	2095.6	0.182948	0.666187	0.877501	2276.58	2309.79	1700.43
ZEAMMB73_Zm00001d042653	1880.32	0.182902	0.677825	0.882179	2042.23	1520.45	2078.3
ZEAMMB73_Zm00001d022246	2989.85	0.182885	0.604966	0.847599	3247.47	2672.11	3049.97
ZEAMMB73_Zm00001d007153	6534.15	0.182765	0.576645	0.833604	7097.57	7304.62	5200.24
ZEAMMB73_Zm00001d017476	9247.71	0.182606	0.478957	0.775326	10043.7	8747.42	8951.98
ZEAMMB73_Zm00001d013156	25307.5	0.182594	0.464922	0.765141	27486.4	26753.4	21682.7
ZEAMMB73_Zm00001d046148	477.667	0.18258	0.821369	0.944484	518.926	608.179	305.897
ZEAMMB73_Zm00001d032303	1988.1	0.182546	0.668682	0.878497	2159.4	2167.45	1637.45
ZEAMMB73_Zm00001d024339	12407.5	0.182539	0.465259	0.765329	13475.3	12428.8	11318.2
ZEAMMB73_Zm00001d009034	1433.8	0.182333	0.726318	0.907206	1556.78	1035.2	1709.42
ZEAMMB73_Zm00001d052955	801.608	0.182324	0.753551	0.916644	870.457	724.639	809.727
ZEAMMB73_Zm00001d023366	14320.5	0.182244	0.471856	0.769634	15551.1	14751.6	12658.7
ZEAMMB73_Zm00001d004140	5318.16	0.182186	0.551676	0.817823	5775.15	5518.9	4660.43
ZEAMMB73_Zm00001d025771	4547.79	0.182089	0.550097	0.817361	4938.17	4386.65	4318.54
ZEAMMB73_Zm00001d024677	555.032	0.182021	0.78951	0.932637	602.624	504.659	557.812
ZEAMMB73_Zm00001d037691	477.769	0.182003	0.832176	0.948718	518.926	653.469	260.912
ZEAMMB73_Zm00001d005453	8710.14	0.18199	0.558895	0.822551	9457.85	9717.92	6954.65
ZEAMMB73_Zm00001d032373	447.163	0.181848	0.810028	0.940217	485.447	388.199	467.842
ZEAMMB73_Zm00001d014848	42014	0.181827	0.413378	0.721691	45615.3	42216.7	38210.1
ZEAMMB73_Zm00001d002806	1156.13	0.181804	0.762791	0.920043	1255.47	1475.16	737.751
ZEAMMB73_Zm00001d025063	3392.14	0.181599	0.597195	0.843589	3682.7	3506.73	2986.99
ZEAMMB73_Zm00001d047178	616.977	0.181464	0.803011	0.93797	669.583	407.609	773.739
ZEAMMB73_Zm00001d007640	2544.41	0.18142	0.620111	0.856161	2762.03	2478.01	2393.19
ZEAMMB73_Zm00001d052930	14187.5	0.181318	0.472084	0.769663	15400.4	14557.5	12604.7
ZEAMMB73_Zm00001d020283	1434.31	0.181313	0.694353	0.891506	1556.78	1261.65	1484.5
ZEAMMB73_Zm00001d017560	1788.96	0.181274	0.662822	0.875396	1941.79	1688.67	1736.41
ZEAMMB73_Zm00001d020827	6631.08	0.18125	0.570588	0.829686	7198.01	7324.03	5371.19
ZEAMMB73_Zm00001d031627	36705.8	0.18119	0.438176	0.744769	39840.2	32337	37940.2
ZEAMMB73_Zm00001d011514	8173.89	0.1811	0.525049	0.802472	8871.97	8605.09	7044.62
ZEAMMB73_Zm00001d011718	4951.28	0.181039	0.589943	0.839893	5373.4	4037.27	5443.16
ZEAMMB73_Zm00001d013273	4765.95	0.180994	0.547167	0.81583	5172.52	4554.87	4570.46
ZEAMMB73_Zm00001d010520	2714.46	0.180972	0.62188	0.857129	2946.16	2795.03	2402.19
ZEAMMB73_Zm00001d053576	14299	0.180901	0.645337	0.868994	15517.6	9025.64	18353.8
ZEAMMB73_Zm00001d017808	1542.32	0.180888	0.690628	0.889275	1673.96	1630.44	1322.55
ZEAMMB73_Zm00001d041914	1156.83	0.180704	0.720873	0.905407	1255.47	1216.36	998.663
ZEAMMB73_Zm00001d025044	2036.21	0.180628	0.649725	0.87066	2209.62	2018.64	1880.37
ZEAMMB73_Zm00001d002878	2205.72	0.180607	0.671704	0.879587	2393.76	2478.01	1745.41
ZEAMMB73_Zm00001d013933	277.784	0.180408	0.856255	0.957637	301.312	181.16	350.882
ZEAMMB73_Zm00001d022450	10460.6	0.180387	0.561988	0.824079	11349.4	8210.42	11822
ZEAMMB73_Zm00001d010602	910.486	0.180139	0.755662	0.917565	987.634	718.169	1025.65
ZEAMMB73_Zm00001d022274	1002.8	0.18002	0.752943	0.916518	1088.07	1164.6	755.745
ZEAMMB73_Zm00001d023267	14551.7	0.179943	0.482049	0.777793	15785.4	12745.9	15123.9
ZEAMMB73_Zm00001d041192	6419.24	0.179918	0.52188	0.800704	6963.66	6347.06	5946.99
ZEAMMB73_Zm00001d006246	2237.54	0.1799	0.638093	0.86528	2427.24	2135.1	2150.27
ZEAMMB73_Zm00001d044552	5570.86	0.179806	0.533802	0.807907	6042.98	5415.38	5254.23
ZEAMMB73_Zm00001d013890	1481.44	0.179795	0.687805	0.887498	1607	1442.81	1394.53
ZEAMMB73_Zm00001d016518	5308.77	0.179703	0.539009	0.811459	5758.41	5156.58	5011.31
ZEAMMB73_Zm00001d043108	2129.83	0.179678	0.65024	0.87066	2310.06	1902.18	2177.26
ZEAMMB73_Zm00001d000053	1481.31	0.179656	0.727462	0.907485	1607	1766.31	1070.64
ZEAMMB73_Zm00001d022103	3750.23	0.179574	0.581346	0.835901	4067.71	3746.12	3436.84
ZEAMMB73_Zm00001d042722	864.562	0.179385	0.794959	0.934057	937.416	504.659	1151.61
ZEAMMB73_Zm00001d011534	17210.7	0.179297	0.466936	0.76615	18664.6	15288.6	17679
ZEAMMB73_Zm00001d045597	216.108	0.179157	0.864468	0.960402	234.354	207.04	206.93
ZEAMMB73_Zm00001d021587	6236.16	0.179127	0.534767	0.808306	6762.78	6340.59	5605.11
ZEAMMB73_Zm00001d022487	4878.03	0.179094	0.548984	0.816792	5289.7	4638.98	4705.41
ZEAMMB73_Zm00001d017501	4230.11	0.178995	0.588874	0.839227	4586.64	3623.19	4480.49
ZEAMMB73_Zm00001d032027	741.144	0.178518	0.765225	0.92131	803.499	718.169	701.763
ZEAMMB73_Zm00001d029328	11951.7	0.178351	0.487855	0.780887	12956.4	12228.3	10670.4
ZEAMMB73_Zm00001d005671	586.981	0.178128	0.804822	0.938944	636.103	414.079	710.76
ZEAMMB73_Zm00001d042116	463.257	0.178085	0.811595	0.940845	502.187	491.719	395.866
ZEAMMB73_Zm00001d015174	7721.82	0.178037	0.513277	0.797672	8369.78	7751.05	7044.62
ZEAMMB73_Zm00001d033168	9884.54	0.177989	0.49289	0.783967	10713.3	9025.64	9914.65
ZEAMMB73_Zm00001d029979	2007.63	0.177987	0.662797	0.875396	2176.14	2083.34	1763.4
ZEAMMB73_Zm00001d004733	2826.17	0.177978	0.622573	0.857452	3063.34	2905.03	2510.15
ZEAMMB73_Zm00001d037307	324.347	0.177972	0.837941	0.9507	351.531	297.62	323.891
ZEAMMB73_Zm00001d044144	3088.68	0.177939	0.630464	0.861285	3347.91	3344.98	2573.13
ZEAMMB73_Zm00001d013118	46.3591	0.177822	0.935137	0.983362	50.219	25.88	62.979
ZEAMMB73_Zm00001d048338	5468.21	0.177743	0.578861	0.834239	5925.81	4567.81	5911
ZEAMMB73_Zm00001d011593	92.7183	0.177722	0.912802	0.977399	100.437	51.76	125.957
ZEAMMB73_Zm00001d026199	339.701	0.177712	0.851594	0.955746	368.27	452.899	197.933
ZEAMMB73_Zm00001d033585	6302.38	0.17759	0.52568	0.802656	6829.74	6049.44	6027.97
ZEAMMB73_Zm00001d029422	12697.7	0.177545	0.466547	0.765936	13759.9	12241.2	12091.9
ZEAMMB73_Zm00001d032239	31668	0.1775	0.438615	0.74515	34316.1	28532.7	32155.1
ZEAMMB73_Zm00001d043025	3228.26	0.177484	0.646002	0.869477	3498.57	3649.07	2537.14
ZEAMMB73_Zm00001d023735	83354.1	0.177103	0.509774	0.797335	90309.9	93426.6	66325.6
ZEAMMB73_Zm00001d013667	18694.7	0.17709	0.46804	0.766943	20254.9	19202.9	16626.4
ZEAMMB73_Zm00001d018754	2888.9	0.177062	0.692747	0.890422	3130.3	3539.08	1997.33
ZEAMMB73_Zm00001d052951	5376.91	0.177025	0.543149	0.813235	5825.37	5150.11	5155.26
ZEAMMB73_Zm00001d013918	154.431	0.176997	0.898435	0.972521	167.396	232.92	62.979
ZEAMMB73_Zm00001d020013	2055.23	0.176958	0.673255	0.880263	2226.36	1708.08	2231.25
ZEAMMB73_Zm00001d026326	618.124	0.176909	0.787301	0.931238	669.583	537.009	647.781
ZEAMMB73_Zm00001d011631	741.783	0.176868	0.773003	0.924969	803.499	621.119	800.73
ZEAMMB73_Zm00001d042264	710.777	0.176685	0.775283	0.925939	770.02	750.519	611.793
ZEAMMB73_Zm00001d038408	757.303	0.176597	0.768606	0.922896	820.239	659.939	791.733
ZEAMMB73_Zm00001d025286	19054.5	0.176577	0.453591	0.756539	20639.9	19060.6	17463.1
ZEAMMB73_Zm00001d033832	77.2991	0.176276	0.917804	0.97761	83.698	58.23	89.97
ZEAMMB73_Zm00001d014108	17387.9	0.176271	0.452799	0.75568	18832	17074.3	16257.5
ZEAMMB73_Zm00001d013859	4745.22	0.176187	0.558759	0.822485	5139.05	4490.17	4606.44
ZEAMMB73_Zm00001d036356	3864.52	0.176166	0.626863	0.860033	4184.89	3099.12	4309.55
ZEAMMB73_Zm00001d032560	12010	0.176037	0.652531	0.87066	13006.6	15295.1	7728.39
ZEAMMB73_Zm00001d008903	262.837	0.175965	0.857165	0.95796	284.573	207.04	296.9
ZEAMMB73_Zm00001d003393	8101.17	0.175733	0.527295	0.803764	8771.53	7155.81	8376.17
ZEAMMB73_Zm00001d033551	2024.97	0.175709	0.700417	0.894379	2192.88	2361.55	1520.49
ZEAMMB73_Zm00001d020170	2720.83	0.175699	0.628873	0.860744	2946.16	2769.16	2447.17
ZEAMMB73_Zm00001d011162	26855.1	0.175612	0.434292	0.741401	29076.6	25064.7	26424.1
ZEAMMB73_Zm00001d002905	9014.34	0.175519	0.574453	0.832267	9759.17	7162.28	10121.6
ZEAMMB73_Zm00001d036418	1453.4	0.175483	0.697202	0.892866	1573.52	1365.17	1421.52
ZEAMMB73_Zm00001d004428	2520.14	0.17545	0.637319	0.864865	2728.55	2555.65	2276.23
ZEAMMB73_Zm00001d012856	3076.63	0.17545	0.634637	0.863357	3331.17	3325.57	2573.13
ZEAMMB73_Zm00001d006049	12354.8	0.175356	0.537089	0.810346	13374.9	10203.2	13486.4
ZEAMMB73_Zm00001d040172	5829.54	0.175242	0.539762	0.811957	6310.82	5680.65	5497.14
ZEAMMB73_Zm00001d023802	7669.48	0.17521	0.545784	0.814695	8302.82	8119.84	6585.78
ZEAMMB73_Zm00001d047808	2922.93	0.175109	0.637885	0.865191	3163.78	2465.07	3139.94
ZEAMMB73_Zm00001d045505	4887.4	0.174774	0.558984	0.822569	5289.7	4613.1	4759.39
ZEAMMB73_Zm00001d019111	262.939	0.174666	0.855313	0.957464	284.573	252.33	251.915
ZEAMMB73_Zm00001d028907	1670.39	0.174541	0.693038	0.890546	1807.87	1772.78	1430.52
ZEAMMB73_Zm00001d022493	2026.25	0.174395	0.674968	0.881278	2192.88	2167.45	1718.42
ZEAMMB73_Zm00001d050208	5492.13	0.174067	0.552694	0.818379	5942.55	5486.55	5047.3
ZEAMMB73_Zm00001d016873	185.64	0.174003	0.877737	0.965182	200.875	194.1	161.945
ZEAMMB73_Zm00001d027345	123.76	0.173994	0.898569	0.972521	133.917	129.4	107.964
ZEAMMB73_Zm00001d041703	2073.38	0.173986	0.671666	0.879587	2243.1	1772.78	2204.26
ZEAMMB73_Zm00001d013583	12795.4	0.173972	0.485692	0.779894	13843.6	11658.9	12883.6
ZEAMMB73_Zm00001d034969	30.94	0.173948	0.945881	0.985065	33.479	32.35	26.991
ZEAMMB73_Zm00001d018977	16619.4	0.173592	0.460662	0.761256	17978.3	16207.3	15672.7
ZEAMMB73_Zm00001d045740	959.705	0.173468	0.808344	0.939662	1037.85	491.719	1349.54
ZEAMMB73_Zm00001d017261	4612.24	0.173315	0.599917	0.845041	4988.39	3881.99	4966.32
ZEAMMB73_Zm00001d038389	4333.18	0.17331	0.587707	0.838516	4687.08	4470.76	3841.7
ZEAMMB73_Zm00001d052069	185.807	0.17329	0.893137	0.97109	200.875	77.64	278.906
ZEAMMB73_Zm00001d015778	12025.4	0.173288	0.487762	0.780887	13006.6	11076.6	11993
ZEAMMB73_Zm00001d030508	1578.58	0.173271	0.691682	0.88976	1707.44	1552.8	1475.5
ZEAMMB73_Zm00001d003515	263.208	0.172998	0.863416	0.960258	284.573	181.16	323.891
ZEAMMB73_Zm00001d022536	944.258	0.172922	0.748912	0.914754	1021.11	866.979	944.681
ZEAMMB73_Zm00001d028623	4194.81	0.172884	0.580872	0.835464	4536.42	4134.32	3913.68
ZEAMMB73_Zm00001d023807	7352.81	0.172733	0.556088	0.820503	7951.29	7809.28	6297.87
ZEAMMB73_Zm00001d021748	2771.13	0.172495	0.633942	0.863113	2996.38	2833.86	2483.16
ZEAMMB73_Zm00001d047426	2694.13	0.172418	0.644302	0.868351	2912.68	2335.67	2834.04
ZEAMMB73_Zm00001d010130	185.742	0.172211	0.884687	0.968075	200.875	239.39	116.961
ZEAMMB73_Zm00001d032999	1130.67	0.172034	0.791327	0.933035	1221.99	640.529	1529.48
ZEAMMB73_Zm00001d026621	7200.63	0.171992	0.527663	0.80406	7783.9	7052.29	6765.72
ZEAMMB73_Zm00001d037463	3886.93	0.171865	0.595054	0.842473	4201.63	3914.34	3544.8
ZEAMMB73_Zm00001d045665	21556.9	0.171856	0.452646	0.755604	23301.5	21143.9	20225.2
ZEAMMB73_Zm00001d034125	15192.5	0.171811	0.472106	0.769663	16421.5	14221	14935
ZEAMMB73_Zm00001d003763	77.4008	0.171744	0.921654	0.979546	83.698	103.52	44.985
ZEAMMB73_Zm00001d029409	185.909	0.17169	0.883925	0.967633	200.875	122.93	233.921
ZEAMMB73_Zm00001d033247	3283.28	0.171645	0.615402	0.853351	3548.79	3332.04	2969
ZEAMMB73_Zm00001d031502	2183.51	0.171632	0.696354	0.892568	2360.28	2516.83	1673.43
ZEAMMB73_Zm00001d047878	232.369	0.171445	0.867085	0.96169	251.093	194.1	251.915
ZEAMMB73_Zm00001d033825	1223.89	0.171351	0.748945	0.914754	1322.43	918.738	1430.52
ZEAMMB73_Zm00001d003394	4011.8	0.17134	0.589447	0.83956	4335.55	3966.1	3733.74
ZEAMMB73_Zm00001d017113	3051.68	0.171325	0.627211	0.860191	3297.69	2717.39	3139.94
ZEAMMB73_Zm00001d029004	3980.86	0.171318	0.590273	0.840002	4302.07	3933.75	3706.75
ZEAMMB73_Zm00001d001900	5220.15	0.171155	0.610108	0.850422	5641.23	5790.64	4228.57
ZEAMMB73_Zm00001d007241	2463.32	0.170884	0.645892	0.869477	2661.59	2452.13	2276.23
ZEAMMB73_Zm00001d028534	635.163	0.170807	0.793352	0.933627	686.322	679.349	539.818
ZEAMMB73_Zm00001d010395	3795.96	0.170763	0.595076	0.842473	4101.19	3687.89	3598.78
ZEAMMB73_Zm00001d039181	449.486	0.170599	0.838914	0.950957	485.447	278.21	584.803
ZEAMMB73_Zm00001d020097	1239.72	0.170538	0.726963	0.907206	1339.16	1093.43	1286.57
ZEAMMB73_Zm00001d042416	9281.61	0.170478	0.547953	0.816146	10027	9918.49	7899.33
ZEAMMB73_Zm00001d008983	92.9217	0.170426	0.920024	0.978951	100.437	142.34	35.988
ZEAMMB73_Zm00001d018367	3130.39	0.170394	0.62301	0.857777	3381.39	2833.86	3175.93
ZEAMMB73_Zm00001d047560	46.4608	0.170225	0.93948	0.984364	50.219	71.17	17.994
ZEAMMB73_Zm00001d005100	5517.02	0.170218	0.560351	0.823451	5959.28	5499.49	5092.28
ZEAMMB73_Zm00001d033597	2836.01	0.170148	0.635805	0.863827	3063.34	2898.55	2546.14
ZEAMMB73_Zm00001d002244	37180.2	0.170115	0.438229	0.744811	40158.2	36717.2	34665.3
ZEAMMB73_Zm00001d003062	2231.62	0.170071	0.6704	0.879272	2410.5	2368.02	1916.35
ZEAMMB73_Zm00001d013058	8493.35	0.170048	0.516631	0.797672	9173.28	8074.55	8232.22
ZEAMMB73_Zm00001d011185	4370.72	0.170008	0.580975	0.835567	4720.56	4199.02	4192.58
ZEAMMB73_Zm00001d025788	232.471	0.169961	0.867352	0.961765	251.093	239.39	206.93
ZEAMMB73_Zm00001d005105	1782.37	0.169922	0.686529	0.887072	1925.05	1811.6	1610.46
ZEAMMB73_Zm00001d042929	8369.76	0.169884	0.525509	0.802656	9039.36	8404.52	7665.41
ZEAMMB73_Zm00001d009693	1007.62	0.169883	0.755883	0.917565	1088.07	828.159	1106.63
ZEAMMB73_Zm00001d048272	8338.86	0.169835	0.535906	0.8092	9005.89	8579.21	7431.49
ZEAMMB73_Zm00001d014689	1457.34	0.169792	0.780091	0.928145	1573.52	828.159	1970.34
ZEAMMB73_Zm00001d013810	14353.8	0.169775	0.486309	0.780072	15500.8	13192.3	14368.1
ZEAMMB73_Zm00001d033795	5068.84	0.169771	0.570704	0.829779	5473.84	4658.39	5074.29
ZEAMMB73_Zm00001d014671	9300.09	0.169766	0.538177	0.810967	10043.7	9750.27	8106.26
ZEAMMB73_Zm00001d007069	9129.6	0.169759	0.542536	0.813235	9859.6	9620.87	7908.33
ZEAMMB73_Zm00001d007174	139.549	0.169734	0.897832	0.972509	150.656	97.05	170.942
ZEAMMB73_Zm00001d029417	868.004	0.169698	0.763289	0.920198	937.416	892.859	773.739
ZEAMMB73_Zm00001d025339	17424.4	0.169578	0.476986	0.773599	18815.3	15967.9	17490.1
ZEAMMB73_Zm00001d032554	1286.75	0.16943	0.720244	0.905151	1389.38	1229.3	1241.58
ZEAMMB73_Zm00001d041395	3038.6	0.169142	0.707041	0.897501	3280.95	3765.53	2069.3
ZEAMMB73_Zm00001d041594	6761.44	0.168839	0.584211	0.836185	7298.45	5635.36	7350.52
ZEAMMB73_Zm00001d013274	3907.83	0.168836	0.596517	0.843164	4218.37	3681.42	3823.71
ZEAMMB73_Zm00001d038985	61.9817	0.168796	0.938236	0.983952	66.958	109.99	8.997
ZEAMMB73_Zm00001d007822	201.698	0.168679	0.891233	0.970672	217.614	90.58	296.9
ZEAMMB73_Zm00001d023376	32598.7	0.168659	0.455828	0.758137	35186.6	29716.7	32892.9
ZEAMMB73_Zm00001d051430	3629.11	0.168568	0.604557	0.847536	3917.06	3461.44	3508.82
ZEAMMB73_Zm00001d020348	7196.8	0.168366	0.535072	0.808575	7767.16	6877.6	6945.65
ZEAMMB73_Zm00001d037273	2962.76	0.168338	0.655475	0.871472	3197.26	2452.13	3238.91
ZEAMMB73_Zm00001d041352	18891.5	0.168335	0.488824	0.781282	20388.8	19416.4	16869.3
ZEAMMB73_Zm00001d009212	1736.99	0.168255	0.725093	0.906968	1874.83	2031.58	1304.56
ZEAMMB73_Zm00001d051823	2730.33	0.168068	0.64669	0.869492	2946.16	2419.78	2825.05
ZEAMMB73_Zm00001d019595	11588	0.168002	0.497474	0.787308	12504.5	11238.4	11021.3
ZEAMMB73_Zm00001d016407	2249.43	0.16799	0.661297	0.874567	2427.24	2089.81	2231.25
ZEAMMB73_Zm00001d024867	124.13	0.16783	0.902287	0.973876	133.917	103.52	134.954
ZEAMMB73_Zm00001d045382	3677.18	0.16777	0.630791	0.861349	3967.28	3105.59	3958.66
ZEAMMB73_Zm00001d033617	744.549	0.167722	0.798478	0.93575	803.499	899.329	530.821
ZEAMMB73_Zm00001d039709	636.172	0.167682	0.79546	0.934203	686.322	556.419	665.775
ZEAMMB73_Zm00001d038792	5942.54	0.167637	0.562402	0.824419	6411.25	5415.38	6000.97
ZEAMMB73_Zm00001d028999	806.698	0.1676	0.779744	0.928058	870.457	892.859	656.778
ZEAMMB73_Zm00001d036475	12382.1	0.167375	0.599896	0.845041	13358.2	14350.4	9437.81
ZEAMMB73_Zm00001d052239	7681.24	0.167345	0.537791	0.81061	8286.08	7065.23	7692.4
ZEAMMB73_Zm00001d004153	2327.61	0.16725	0.66081	0.874304	2510.93	2348.61	2123.28
ZEAMMB73_Zm00001d004721	12399	0.167231	0.898592	0.972521	13374.9	5441.26	18380.8
ZEAMMB73_Zm00001d040379	4780.62	0.166887	0.61046	0.850791	5155.79	4030.8	5155.26
ZEAMMB73_Zm00001d020505	310.344	0.166872	0.855684	0.957598	334.791	362.319	233.921
ZEAMMB73_Zm00001d051677	7668.38	0.166534	0.53454	0.808212	8269.34	7259.33	7476.48
ZEAMMB73_Zm00001d044470	3973.86	0.166518	0.599471	0.845041	4285.33	3875.52	3760.73
ZEAMMB73_Zm00001d033766	2809.36	0.166516	0.685885	0.886702	3029.86	3247.93	2150.27
ZEAMMB73_Zm00001d027539	7980.86	0.166089	0.634926	0.863476	8604.14	5900.63	9437.81
ZEAMMB73_Zm00001d026301	2313.23	0.166062	0.672282	0.879793	2494.2	2439.19	2006.32
ZEAMMB73_Zm00001d033714	1288.98	0.165784	0.737347	0.91081	1389.38	1074.02	1403.53
ZEAMMB73_Zm00001d014017	7888.27	0.165781	0.53327	0.807907	8503.7	7621.65	7539.45
ZEAMMB73_Zm00001d001849	1863.57	0.165634	0.688214	0.88764	2008.75	1701.61	1880.37
ZEAMMB73_Zm00001d049171	1319.89	0.165492	0.740678	0.912247	1422.86	1475.16	1061.64
ZEAMMB73_Zm00001d036423	217.422	0.165349	0.874664	0.96464	234.354	219.98	197.933
ZEAMMB73_Zm00001d024310	823.293	0.165313	0.784313	0.929837	887.197	646.999	935.684
ZEAMMB73_Zm00001d039534	994.088	0.165225	0.754746	0.917109	1071.33	912.268	998.663
ZEAMMB73_Zm00001d005764	900.898	0.165177	0.763947	0.920497	970.895	841.099	890.699
ZEAMMB73_Zm00001d002873	2190.12	0.16476	0.74384	0.91232	2360.28	2788.57	1421.52
ZEAMMB73_Zm00001d025067	559.178	0.164727	0.815287	0.942101	602.624	634.059	440.851
ZEAMMB73_Zm00001d012295	3495.68	0.16472	0.633098	0.862646	3766.4	3040.89	3679.76
ZEAMMB73_Zm00001d003436	1522.72	0.164706	0.745028	0.912874	1640.48	1119.31	1808.39
ZEAMMB73_Zm00001d032229	2858.84	0.164667	0.665	0.87681	3080.08	2374.49	3121.95
ZEAMMB73_Zm00001d004936	47321.8	0.164659	0.488029	0.780972	50988.7	49896.6	41080.1
ZEAMMB73_Zm00001d012932	6338.61	0.164619	0.561069	0.823757	6829.74	6347.06	5839.03
ZEAMMB73_Zm00001d053954	2128.73	0.16452	0.688874	0.88777	2293.32	1798.66	2294.22
ZEAMMB73_Zm00001d047679	1040.79	0.164452	0.782121	0.929101	1121.55	1281.06	719.757
ZEAMMB73_Zm00001d043134	1072.23	0.164259	0.74976	0.915136	1155.03	964.028	1097.63
ZEAMMB73_Zm00001d003836	2501.84	0.164137	0.655379	0.871472	2695.07	2426.25	2384.2
ZEAMMB73_Zm00001d038975	4941.59	0.164134	0.58174	0.835938	5323.18	4697.21	4804.38
ZEAMMB73_Zm00001d012537	39101.7	0.163884	0.449179	0.753065	42116.7	37868.8	37319.4
ZEAMMB73_Zm00001d025043	2051.64	0.163795	0.684006	0.885762	2209.62	1831.01	2114.29
ZEAMMB73_Zm00001d046020	2129.54	0.163772	0.718722	0.904581	2293.32	1585.15	2510.15
ZEAMMB73_Zm00001d049384	404.173	0.163626	0.837692	0.950653	435.229	336.439	440.851
ZEAMMB73_Zm00001d053894	5378.08	0.163602	0.580559	0.835281	5791.89	4917.19	5425.17
ZEAMMB73_Zm00001d045342	2051.61	0.163503	0.692915	0.890429	2209.62	2199.8	1745.41
ZEAMMB73_Zm00001d003347	6389.01	0.163382	0.563524	0.825134	6879.96	5881.22	6405.84
ZEAMMB73_Zm00001d037950	4041.8	0.163319	0.605909	0.84795	4352.29	3778.47	3994.65
ZEAMMB73_Zm00001d040748	6016.21	0.163305	0.576951	0.833733	6478.21	5389.5	6180.91
ZEAMMB73_Zm00001d050293	1461.12	0.163296	0.725584	0.907063	1573.52	1559.27	1250.58
ZEAMMB73_Zm00001d006030	1585.56	0.163084	0.731702	0.909778	1707.44	1798.66	1250.58
ZEAMMB73_Zm00001d018867	9157.09	0.163083	0.528078	0.804305	9859.6	8695.67	8915.99
ZEAMMB73_Zm00001d037034	7493.44	0.162993	0.593884	0.841985	8068.47	8203.95	6207.9
ZEAMMB73_Zm00001d032316	5317.65	0.162929	0.605739	0.847894	5724.93	4541.93	5686.08
ZEAMMB73_Zm00001d053728	10930.1	0.162921	0.516003	0.797672	11767.9	10720.8	10301.5
ZEAMMB73_Zm00001d051406	653.174	0.16279	0.809167	0.939898	703.062	491.719	764.742
ZEAMMB73_Zm00001d025274	2114.9	0.162734	0.697592	0.893089	2276.58	1746.9	2321.22
ZEAMMB73_Zm00001d028733	7479.83	0.162513	0.546593	0.815671	8051.73	7298.15	7089.61
ZEAMMB73_Zm00001d044642	2752.46	0.162471	0.649478	0.870549	2962.9	2730.34	2564.13
ZEAMMB73_Zm00001d010615	1477.64	0.162448	0.779971	0.928058	1590.26	899.329	1943.34
ZEAMMB73_Zm00001d044106	9191.1	0.162323	0.533469	0.807907	9893.08	9142.09	8538.12
ZEAMMB73_Zm00001d025801	50841.9	0.162196	0.482721	0.778279	54721.6	52963.3	44840.9
ZEAMMB73_Zm00001d042726	7278.97	0.162095	0.551998	0.818041	7834.12	7201.1	6801.7
ZEAMMB73_Zm00001d026236	3391.25	0.161918	0.6644	0.876369	3649.22	2736.8	3787.72
ZEAMMB73_Zm00001d001907	155.542	0.161897	0.894816	0.971392	167.396	155.28	143.951
ZEAMMB73_Zm00001d048651	77.7711	0.161887	0.92362	0.979864	83.698	77.64	71.976
ZEAMMB73_Zm00001d022194	528.877	0.161875	0.815748	0.942171	569.145	504.659	512.827
ZEAMMB73_Zm00001d005819	202.272	0.16174	0.883614	0.967561	217.614	155.28	233.921
ZEAMMB73_Zm00001d043183	62.2503	0.161706	0.932454	0.983236	66.958	38.82	80.973
ZEAMMB73_Zm00001d017524	62.2503	0.161706	0.932454	0.983236	66.958	38.82	80.973
ZEAMMB73_Zm00001d012896	1913.67	0.16157	0.698265	0.893595	2058.97	1675.73	2006.32
ZEAMMB73_Zm00001d006410	5476.3	0.161491	0.577561	0.83394	5892.33	5318.33	5218.24
ZEAMMB73_Zm00001d045872	1431.56	0.1611	0.722226	0.905969	1540.04	1378.11	1376.54
ZEAMMB73_Zm00001d033405	2147.46	0.161098	0.683398	0.885585	2310.06	1928.06	2204.26
ZEAMMB73_Zm00001d030732	3594.47	0.161073	0.622052	0.857271	3866.84	3506.73	3409.85
ZEAMMB73_Zm00001d021087	3812.24	0.160997	0.637499	0.864979	4101.19	4069.62	3265.9
ZEAMMB73_Zm00001d001968	793.602	0.160969	0.781838	0.928967	853.718	789.339	737.751
ZEAMMB73_Zm00001d046682	638.227	0.160558	0.808111	0.939511	686.322	517.599	710.76
ZEAMMB73_Zm00001d009511	311.353	0.160517	0.860347	0.959017	334.791	239.39	359.878
ZEAMMB73_Zm00001d040050	575.745	0.160434	0.835671	0.949982	619.364	756.989	350.882
ZEAMMB73_Zm00001d041818	653.683	0.160299	0.805341	0.938944	703.062	718.169	539.818
ZEAMMB73_Zm00001d050434	606.953	0.160283	0.818493	0.943404	652.843	718.169	449.848
ZEAMMB73_Zm00001d048601	529.414	0.160134	0.833228	0.949128	569.145	362.319	656.778
ZEAMMB73_Zm00001d039801	46.7294	0.160046	0.959207	0.989699	50.219	0	89.97
ZEAMMB73_Zm00001d020495	46.7294	0.160046	0.959207	0.989699	50.219	0	89.97
ZEAMMB73_Zm00001d006457	2880.36	0.159982	0.67128	0.879368	3096.82	2413.31	3130.94
ZEAMMB73_Zm00001d004375	1494.29	0.159923	0.789462	0.932621	1607	2012.17	863.708
ZEAMMB73_Zm00001d009183	358.184	0.159651	0.851285	0.955656	385.01	284.68	404.863
ZEAMMB73_Zm00001d042084	10371.8	0.159292	0.541737	0.813008	11148.5	9368.54	10598.4
ZEAMMB73_Zm00001d028474	4002.58	0.159279	0.649013	0.870408	4302.07	3306.16	4399.51
ZEAMMB73_Zm00001d012170	8285.8	0.159016	0.546312	0.815298	8905.45	8061.61	7890.34
ZEAMMB73_Zm00001d034752	996.985	0.158781	0.767262	0.922164	1071.33	866.979	1052.64
ZEAMMB73_Zm00001d028735	748.013	0.158398	0.843865	0.952649	803.499	342.909	1097.63
ZEAMMB73_Zm00001d014280	8615.36	0.158387	0.544738	0.813929	9256.98	8203.95	8385.17
ZEAMMB73_Zm00001d018718	2663.89	0.158375	0.672248	0.879793	2862.47	2807.97	2321.22
ZEAMMB73_Zm00001d051174	27483.2	0.158324	0.69599	0.892447	29528.6	16330.3	36590.6
ZEAMMB73_Zm00001d024947	218.163	0.158308	0.882103	0.966838	234.354	168.22	251.915
ZEAMMB73_Zm00001d005303	4627.58	0.158237	0.620155	0.856161	4971.65	4043.74	4867.36
ZEAMMB73_Zm00001d021759	7011.72	0.158132	0.583043	0.836185	7532.8	6178.84	7323.53
ZEAMMB73_Zm00001d029103	202.642	0.157898	0.890068	0.969932	217.614	129.4	260.912
ZEAMMB73_Zm00001d028603	2353.33	0.157844	0.718038	0.904221	2527.67	1779.25	2753.07
ZEAMMB73_Zm00001d031902	4300.88	0.157828	0.61094	0.850886	4620.12	4224.9	4057.63
ZEAMMB73_Zm00001d011202	1418.39	0.157751	0.788955	0.932305	1523.3	860.509	1871.37
ZEAMMB73_Zm00001d001846	8243.85	0.157703	0.550995	0.817766	8855.23	8093.96	7782.37
ZEAMMB73_Zm00001d012888	5236.17	0.157545	0.660205	0.874115	5624.49	6062.38	4021.64
ZEAMMB73_Zm00001d024229	1418.13	0.157522	0.7369	0.91081	1523.3	1507.51	1223.59
ZEAMMB73_Zm00001d036905	11937.9	0.157515	0.585147	0.836846	12822.5	13166.4	9824.68
ZEAMMB73_Zm00001d047601	2945.51	0.157514	0.654918	0.871286	3163.78	2982.66	2690.09
ZEAMMB73_Zm00001d011405	1247.1	0.157382	0.766584	0.922157	1339.16	944.618	1457.51
ZEAMMB73_Zm00001d022388	21993.4	0.157196	0.595376	0.842473	23619.5	25239.4	17121.2
ZEAMMB73_Zm00001d047755	3554.08	0.157182	0.634902	0.863476	3816.62	3273.82	3571.79
ZEAMMB73_Zm00001d010808	2743.57	0.157085	0.659703	0.873726	2946.16	2594.47	2690.09
ZEAMMB73_Zm00001d042033	140.225	0.157065	0.911686	0.977399	150.656	207.04	62.979
ZEAMMB73_Zm00001d050741	3382.85	0.156988	0.637613	0.864979	3632.49	3196.18	3319.88
ZEAMMB73_Zm00001d001771	202.577	0.156877	0.896857	0.97196	217.614	291.15	98.967
ZEAMMB73_Zm00001d005584	2275.81	0.156803	0.782813	0.929276	2443.98	3150.89	1232.58
ZEAMMB73_Zm00001d010251	24072.9	0.156641	0.490347	0.781975	25845.9	23835.4	22537.4
ZEAMMB73_Zm00001d034730	6689.24	0.156478	0.571656	0.830472	7181.27	6327.65	6558.78
ZEAMMB73_Zm00001d027333	4771.29	0.156412	0.609757	0.850376	5122.31	4846.02	4345.53
ZEAMMB73_Zm00001d049671	265.096	0.156241	0.869965	0.96294	284.573	258.8	251.915
ZEAMMB73_Zm00001d019824	40514.9	0.15616	0.471364	0.76943	43489.4	39719.3	38336.1
ZEAMMB73_Zm00001d040008	5816.53	0.156134	0.627344	0.860201	6243.86	6392.35	4813.38
ZEAMMB73_Zm00001d043814	1450.28	0.15604	0.733926	0.910479	1556.78	1507.51	1286.57
ZEAMMB73_Zm00001d041954	3618.15	0.156018	0.632672	0.862646	3883.58	3552.02	3418.85
ZEAMMB73_Zm00001d052248	4304.29	0.155993	0.622567	0.857452	4620.12	4406.06	3886.69
ZEAMMB73_Zm00001d008295	6472.81	0.15597	0.66258	0.875249	6946.92	4833.08	7638.42
ZEAMMB73_Zm00001d051321	3945.57	0.155941	0.64948	0.870549	4235.11	4263.72	3337.87
ZEAMMB73_Zm00001d038107	2433.06	0.155887	0.674563	0.88102	2611.37	2348.61	2339.21
ZEAMMB73_Zm00001d042142	249.575	0.155826	0.874406	0.964565	267.833	219.98	260.912
ZEAMMB73_Zm00001d021469	1731.1	0.155802	0.726789	0.907206	1858.09	1895.71	1439.51
ZEAMMB73_Zm00001d026319	1107.48	0.155745	0.758564	0.919313	1188.51	1009.32	1124.62
ZEAMMB73_Zm00001d052074	14101.4	0.155537	0.518683	0.798537	15132.6	13865.2	13306.5
ZEAMMB73_Zm00001d030935	1450.59	0.155419	0.750415	0.915351	1556.78	1643.38	1151.61
ZEAMMB73_Zm00001d007184	764.514	0.155366	0.799369	0.936052	820.239	627.589	845.714
ZEAMMB73_Zm00001d044917	4679.85	0.155303	0.647815	0.870142	5021.87	5175.99	3841.7
ZEAMMB73_Zm00001d000302	11357.7	0.15517	0.552239	0.818158	12186.4	11756	10130.6
ZEAMMB73_Zm00001d039816	1388.84	0.154807	0.738522	0.911192	1489.82	1255.18	1421.52
ZEAMMB73_Zm00001d039732	3963.18	0.154759	0.670397	0.879272	4251.85	4470.76	3166.93
ZEAMMB73_Zm00001d034095	437.066	0.154656	0.85287	0.956519	468.708	284.68	557.812
ZEAMMB73_Zm00001d017997	1217.24	0.15453	0.749905	0.915176	1305.69	1203.42	1142.61
ZEAMMB73_Zm00001d037290	951.875	0.154523	0.778405	0.927654	1021.11	1015.79	818.724
ZEAMMB73_Zm00001d017943	499.585	0.1544	0.859658	0.958965	535.666	252.33	710.76
ZEAMMB73_Zm00001d033556	6414.32	0.154389	0.585845	0.837361	6879.96	6469.99	5893.01
ZEAMMB73_Zm00001d014988	983.483	0.154365	0.815544	0.942101	1054.59	582.299	1313.56
ZEAMMB73_Zm00001d026469	546.351	0.154234	0.825275	0.945632	585.885	459.369	593.799
ZEAMMB73_Zm00001d010445	4042.5	0.154098	0.643483	0.867972	4335.55	4283.13	3508.82
ZEAMMB73_Zm00001d027323	1779.71	0.154027	0.737947	0.910975	1908.31	1397.52	2033.31
ZEAMMB73_Zm00001d016822	6727.86	0.153998	0.577651	0.83394	7214.75	6347.06	6621.76
ZEAMMB73_Zm00001d049381	44347.2	0.153975	0.520072	0.799743	47557.1	47004.5	38480
ZEAMMB73_Zm00001d024327	8460.28	0.15397	0.578646	0.834201	9072.84	8831.53	7476.48
ZEAMMB73_Zm00001d016378	6119.53	0.153832	0.586393	0.83766	6561.91	5777.7	6018.97
ZEAMMB73_Zm00001d039989	11567.3	0.153792	0.634281	0.863184	12404	13489.9	8808.03
ZEAMMB73_Zm00001d026591	1170.95	0.15378	0.760162	0.91937	1255.47	1015.79	1241.58
ZEAMMB73_Zm00001d013108	17188.4	0.153759	0.522963	0.801687	18430.3	15689.7	17445.1
ZEAMMB73_Zm00001d004959	983.389	0.153716	0.784248	0.929837	1054.59	1112.84	782.736
ZEAMMB73_Zm00001d021221	13301.8	0.153682	0.597516	0.843661	14262.1	10798.4	14845
ZEAMMB73_Zm00001d040731	921.269	0.153583	0.787335	0.931238	987.634	750.519	1025.65
ZEAMMB73_Zm00001d034133	452.791	0.153575	0.83722	0.95042	485.447	414.079	458.845
ZEAMMB73_Zm00001d046500	1592.86	0.153365	0.750035	0.915266	1707.44	1235.77	1835.38
ZEAMMB73_Zm00001d034927	218.635	0.153247	0.884044	0.967644	234.354	187.63	233.921
ZEAMMB73_Zm00001d001785	343.673	0.153213	0.888207	0.96959	368.27	122.93	539.818
ZEAMMB73_Zm00001d033467	4060.2	0.153052	0.626954	0.860046	4352.29	3959.63	3868.69
ZEAMMB73_Zm00001d006422	4232.31	0.153029	0.642848	0.8676	4536.42	3662.01	4498.48
ZEAMMB73_Zm00001d043775	3404.5	0.152857	0.651998	0.87066	3649.22	3487.32	3076.96
ZEAMMB73_Zm00001d050008	1561.79	0.152791	0.727292	0.907409	1673.96	1526.92	1484.5
ZEAMMB73_Zm00001d038368	17976	0.15278	0.590914	0.840168	19267.2	20121.7	14539.1
ZEAMMB73_Zm00001d030382	124.973	0.152776	0.911313	0.977399	133.917	97.05	143.951
ZEAMMB73_Zm00001d052627	124.973	0.152776	0.911313	0.977399	133.917	97.05	143.951
ZEAMMB73_Zm00001d027337	3107.83	0.152769	0.669894	0.879054	3331.17	3293.22	2699.09
ZEAMMB73_Zm00001d030424	1561.73	0.152691	0.738498	0.911192	1673.96	1688.67	1322.55
ZEAMMB73_Zm00001d009372	1561.73	0.152691	0.738498	0.911192	1673.96	1688.67	1322.55
ZEAMMB73_Zm00001d041186	23429.6	0.15259	0.524962	0.802472	25109.3	20878.7	24300.8
ZEAMMB73_Zm00001d032187	109.285	0.152298	0.925623	0.980115	117.177	174.69	35.988
ZEAMMB73_Zm00001d012937	531.135	0.152085	0.827946	0.946631	569.145	556.419	467.842
ZEAMMB73_Zm00001d047558	2343.65	0.151767	0.693745	0.891075	2510.93	2432.72	2087.3
ZEAMMB73_Zm00001d012515	2187.37	0.151763	0.705768	0.897016	2343.54	2329.2	1889.36
ZEAMMB73_Zm00001d031090	11327.8	0.151762	0.607156	0.848599	12136.2	12616.5	9230.88
ZEAMMB73_Zm00001d032603	1187.68	0.151674	0.762901	0.920056	1272.21	1022.26	1268.57
ZEAMMB73_Zm00001d005301	609.545	0.151365	0.818219	0.943341	652.843	537.009	638.784
ZEAMMB73_Zm00001d017422	312.501	0.151287	0.86898	0.962438	334.791	368.789	233.921
ZEAMMB73_Zm00001d033531	4235.86	0.151245	0.747172	0.913884	4536.42	2575.06	5596.11
ZEAMMB73_Zm00001d027962	7627.09	0.151151	0.576115	0.8335	8168.91	7595.77	7116.6
ZEAMMB73_Zm00001d016814	1140.88	0.151133	0.764263	0.920721	1221.99	1184.01	1016.66
ZEAMMB73_Zm00001d010319	1156.84	0.150801	0.763176	0.920175	1238.73	1035.2	1196.6
ZEAMMB73_Zm00001d007079	2251.1	0.15063	0.695281	0.892006	2410.5	2264.5	2078.3
ZEAMMB73_Zm00001d031850	390.744	0.150604	0.857318	0.95796	418.489	465.839	287.903
ZEAMMB73_Zm00001d031617	7395.45	0.150388	0.585	0.836766	7917.81	6774.08	7494.47
ZEAMMB73_Zm00001d011125	1782.31	0.15038	0.719472	0.905065	1908.31	1792.19	1646.44
ZEAMMB73_Zm00001d035515	687.825	0.150239	0.825327	0.945632	736.541	841.099	485.836
ZEAMMB73_Zm00001d039468	2063.87	0.150182	0.708065	0.89809	2209.62	2128.63	1853.37
ZEAMMB73_Zm00001d043389	4987.68	0.150178	0.64141	0.867015	5339.92	5376.56	4246.57
ZEAMMB73_Zm00001d026280	1986.03	0.150165	0.726349	0.907206	2125.93	1636.91	2195.26
ZEAMMB73_Zm00001d016029	2423.87	0.150128	0.701035	0.894667	2594.63	2076.87	2600.12
ZEAMMB73_Zm00001d023392	1391.44	0.150122	0.772014	0.924708	1489.82	1649.85	1034.65
ZEAMMB73_Zm00001d052735	9507.15	0.150056	0.572677	0.831306	10177.7	9769.68	8574.1
ZEAMMB73_Zm00001d006183	2064.48	0.149798	0.711083	0.900198	2209.62	1824.54	2159.27
ZEAMMB73_Zm00001d042618	938.242	0.1497	0.792308	0.933352	1004.37	1054.61	755.745
ZEAMMB73_Zm00001d004354	1986.04	0.149673	0.729308	0.908287	2125.93	2212.74	1619.45
ZEAMMB73_Zm00001d049019	7913.94	0.149623	0.573582	0.832024	8470.22	7615.18	7656.41
ZEAMMB73_Zm00001d049817	1094.96	0.149485	0.770919	0.923924	1171.77	970.498	1142.61
ZEAMMB73_Zm00001d041277	31.3103	0.149445	0.956445	0.989325	33.479	6.47	53.982
ZEAMMB73_Zm00001d016659	17803.1	0.149117	0.624055	0.858459	19049.6	13774.6	20585
ZEAMMB73_Zm00001d007465	735.36	0.149039	0.807891	0.939405	786.76	627.589	791.733
ZEAMMB73_Zm00001d002669	1501.8	0.148989	0.740548	0.912138	1607	1539.86	1358.54
ZEAMMB73_Zm00001d007085	1048.23	0.148981	0.773166	0.924969	1121.55	970.498	1052.64
ZEAMMB73_Zm00001d024890	1971.22	0.148973	0.710038	0.899504	2109.18	1915.12	1889.36
ZEAMMB73_Zm00001d045954	2300.01	0.148959	0.715435	0.903112	2460.72	1902.18	2537.14
ZEAMMB73_Zm00001d025325	93.9309	0.148953	0.934947	0.983362	100.437	19.41	161.945
ZEAMMB73_Zm00001d047492	6133.11	0.148758	0.608229	0.849322	6561.91	6295.3	5542.13
ZEAMMB73_Zm00001d038796	2284.3	0.148693	0.700328	0.894349	2443.98	2348.61	2060.3
ZEAMMB73_Zm00001d035637	1408.37	0.148675	0.756857	0.918249	1506.56	1171.07	1547.48
ZEAMMB73_Zm00001d046719	1674.24	0.148663	0.727531	0.907485	1791.13	1585.15	1646.44
ZEAMMB73_Zm00001d019591	985.944	0.148643	0.799818	0.936297	1054.59	724.639	1178.6
ZEAMMB73_Zm00001d010567	563.288	0.148603	0.825931	0.945653	602.624	556.419	530.821
ZEAMMB73_Zm00001d049662	2800.92	0.148534	0.674872	0.881278	2996.38	2743.28	2663.1
ZEAMMB73_Zm00001d051916	3411.31	0.148481	0.654518	0.871225	3649.22	3273.82	3310.88
ZEAMMB73_Zm00001d016914	140.864	0.148466	0.908971	0.976482	150.656	109.99	161.945
ZEAMMB73_Zm00001d017992	140.864	0.148466	0.908971	0.976482	150.656	109.99	161.945
ZEAMMB73_Zm00001d010309	4412.74	0.148448	0.631534	0.861683	4720.56	4406.06	4111.61
ZEAMMB73_Zm00001d004401	28668.4	0.148444	0.594743	0.842473	30666.9	22994.3	32344.1
ZEAMMB73_Zm00001d017334	25820.1	0.148404	0.520144	0.799747	27620.3	26222.9	23617
ZEAMMB73_Zm00001d022425	3176.61	0.148387	0.664626	0.876494	3398.13	3189.7	2942.01
ZEAMMB73_Zm00001d034498	2378.6	0.14837	0.692279	0.890115	2544.41	2342.14	2249.24
ZEAMMB73_Zm00001d020175	21298.6	0.148311	0.51884	0.798734	22782.5	21131	19982.3
ZEAMMB73_Zm00001d037413	6980	0.148287	0.618057	0.854816	7465.85	5997.68	7476.48
ZEAMMB73_Zm00001d013052	938.983	0.148033	0.78856	0.932081	1004.37	1002.85	809.727
ZEAMMB73_Zm00001d023536	907.673	0.148002	0.794251	0.933627	970.895	996.378	755.745
ZEAMMB73_Zm00001d008357	16043.3	0.147975	0.551482	0.817823	17158.1	14363.4	16608.4
ZEAMMB73_Zm00001d008763	3271.39	0.147823	0.660487	0.874147	3498.57	3202.64	3112.95
ZEAMMB73_Zm00001d026269	6448.89	0.1477	0.644527	0.868482	6896.7	7168.75	5281.22
ZEAMMB73_Zm00001d052211	46.9328	0.147673	0.961797	0.989859	50.219	90.58	0
ZEAMMB73_Zm00001d020828	78.2431	0.14766	0.931257	0.982565	83.698	97.05	53.982
ZEAMMB73_Zm00001d040456	1831.4	0.147654	0.724301	0.906588	1958.53	1889.24	1646.44
ZEAMMB73_Zm00001d032689	923.629	0.147642	0.786858	0.931075	987.634	847.569	935.684
ZEAMMB73_Zm00001d033855	6324.18	0.147595	0.605124	0.847599	6762.78	6424.7	5785.05
ZEAMMB73_Zm00001d031641	923.564	0.147426	0.793122	0.933627	987.634	1009.32	773.739
ZEAMMB73_Zm00001d045002	3053.22	0.147353	0.702451	0.895811	3264.22	2458.6	3436.84
ZEAMMB73_Zm00001d033786	1863.15	0.147346	0.721189	0.905472	1992.01	1708.08	1889.36
ZEAMMB73_Zm00001d015705	1095.84	0.147303	0.776478	0.926312	1171.77	1171.07	944.681
ZEAMMB73_Zm00001d011622	2614.28	0.147286	0.750454	0.915351	2795.51	3247.93	1799.39
ZEAMMB73_Zm00001d013985	1910.18	0.147177	0.71653	0.903516	2042.23	1843.95	1844.38
ZEAMMB73_Zm00001d012651	8298.43	0.147159	0.576214	0.833509	8871.97	7971.03	8052.28
ZEAMMB73_Zm00001d028097	2959.62	0.147133	0.725277	0.906968	3163.78	2206.27	3508.82
ZEAMMB73_Zm00001d001866	2536.56	0.147108	0.687708	0.887498	2711.81	2432.72	2465.17
ZEAMMB73_Zm00001d014701	2881.28	0.146988	0.678721	0.882754	3080.08	2639.76	2924.01
ZEAMMB73_Zm00001d042427	3335.39	0.146985	0.663853	0.876036	3565.53	3066.78	3373.86
ZEAMMB73_Zm00001d030683	1158.9	0.146891	0.772523	0.924951	1238.73	996.378	1241.58
ZEAMMB73_Zm00001d053801	1221.45	0.146849	0.761251	0.91937	1305.69	1171.07	1187.6
ZEAMMB73_Zm00001d015431	2208.37	0.14679	0.755122	0.91734	2360.28	1565.74	2699.09
ZEAMMB73_Zm00001d017092	3413.64	0.146762	0.68476	0.886068	3649.22	3739.65	2852.04
ZEAMMB73_Zm00001d038118	610.693	0.146669	0.825856	0.945653	652.843	666.409	512.827
ZEAMMB73_Zm00001d006194	2380.29	0.146502	0.750591	0.915351	2544.41	2905.03	1691.43
ZEAMMB73_Zm00001d019305	4369.65	0.146489	0.635376	0.863735	4670.34	4309.01	4129.61
ZEAMMB73_Zm00001d013262	720.348	0.146465	0.817143	0.942705	770.02	815.219	575.806
ZEAMMB73_Zm00001d011877	2694.23	0.146327	0.692131	0.890009	2879.2	2387.43	2816.05
ZEAMMB73_Zm00001d034137	1237.51	0.146322	0.767358	0.922209	1322.43	1067.55	1322.55
ZEAMMB73_Zm00001d010631	58800.3	0.146317	0.53419	0.807907	62840.3	51274.7	62286
ZEAMMB73_Zm00001d011927	626.649	0.1462	0.825431	0.945632	669.583	517.599	692.766
ZEAMMB73_Zm00001d032441	7832.4	0.146144	0.590498	0.840092	8369.78	7201.1	7926.32
ZEAMMB73_Zm00001d003847	3383.5	0.146052	0.668597	0.878427	3615.75	3493.79	3040.97
ZEAMMB73_Zm00001d016077	7393.54	0.146037	0.653265	0.870742	7901.07	8404.52	5875.02
ZEAMMB73_Zm00001d012743	4089.13	0.145907	0.666706	0.877694	4369.03	3480.85	4417.51
ZEAMMB73_Zm00001d024787	9259.12	0.145842	0.578563	0.834199	9893.08	8527.45	9356.84
ZEAMMB73_Zm00001d004019	2146.1	0.145798	0.739242	0.9116	2293.32	2471.54	1673.43
ZEAMMB73_Zm00001d025921	1253.34	0.14577	0.760913	0.91937	1339.16	1242.24	1178.6
ZEAMMB73_Zm00001d024718	673.684	0.14576	0.815129	0.942101	719.801	653.469	647.781
ZEAMMB73_Zm00001d017557	172.443	0.1456	0.919596	0.978802	184.135	45.29	287.903
ZEAMMB73_Zm00001d022394	172.443	0.1456	0.919596	0.978802	184.135	45.29	287.903
ZEAMMB73_Zm00001d035157	8774.75	0.145555	0.606619	0.848246	9374.16	7602.24	9347.84
ZEAMMB73_Zm00001d025240	19056.2	0.145165	0.532734	0.807907	20355.3	18918.2	17895
ZEAMMB73_Zm00001d029055	10797.9	0.14516	0.595282	0.842473	11533.6	9362.07	11498.1
ZEAMMB73_Zm00001d053212	4905.04	0.145121	0.635788	0.863827	5239.48	5040.12	4435.5
ZEAMMB73_Zm00001d012653	1065.64	0.145065	0.77823	0.927509	1138.29	1086.96	971.672
ZEAMMB73_Zm00001d003615	19417.5	0.145013	0.678015	0.882341	20740.3	24016.6	13495.4
ZEAMMB73_Zm00001d014153	282.033	0.144902	0.883071	0.967279	301.312	355.849	188.936
ZEAMMB73_Zm00001d014155	282.033	0.144902	0.883071	0.967279	301.312	355.849	188.936
ZEAMMB73_Zm00001d035512	14265	0.144552	0.557625	0.821569	15233	13050	14512.1
ZEAMMB73_Zm00001d050942	2837.22	0.144523	0.684897	0.886139	3029.86	2872.68	2609.12
ZEAMMB73_Zm00001d052174	3762.63	0.144427	0.67902	0.882972	4017.49	3176.76	4093.62
ZEAMMB73_Zm00001d010021	1959.64	0.144308	0.719406	0.905065	2092.45	1915.12	1871.37
ZEAMMB73_Zm00001d040734	3025.89	0.144304	0.68434	0.885817	3230.74	2697.99	3148.94
ZEAMMB73_Zm00001d028331	2226.39	0.144251	0.715668	0.903274	2377.02	1953.94	2348.21
ZEAMMB73_Zm00001d015948	5362	0.144147	0.620886	0.856817	5724.93	5214.81	5146.26
ZEAMMB73_Zm00001d015568	12841.3	0.144	0.559674	0.822811	13709.7	12875.3	11939
ZEAMMB73_Zm00001d034423	4688.09	0.143945	0.643688	0.86812	5005.13	4839.55	4219.57
ZEAMMB73_Zm00001d020529	62.7223	0.143934	0.938427	0.984077	66.958	58.23	62.979
ZEAMMB73_Zm00001d047932	345.089	0.143903	0.882986	0.967279	368.27	181.16	485.836
ZEAMMB73_Zm00001d017859	3543.8	0.143827	0.661253	0.874567	3783.14	3474.38	3373.86
ZEAMMB73_Zm00001d043109	3716.34	0.143825	0.656297	0.871566	3967.28	3564.96	3616.78
ZEAMMB73_Zm00001d029118	2650.06	0.143794	0.689969	0.888821	2828.99	2575.06	2546.14
ZEAMMB73_Zm00001d053667	3841.86	0.143634	0.671589	0.879586	4101.19	4095.5	3328.88
ZEAMMB73_Zm00001d049798	3120.73	0.143568	0.67612	0.881685	3331.17	3125.01	2906.02
ZEAMMB73_Zm00001d018864	1944.7	0.143427	0.722752	0.906122	2075.71	1941	1817.39
ZEAMMB73_Zm00001d047772	3466.13	0.143333	0.665477	0.877032	3699.44	3442.03	3256.9
ZEAMMB73_Zm00001d050103	1709.83	0.143252	0.752392	0.916357	1824.61	1397.52	1907.36
ZEAMMB73_Zm00001d011213	10305.1	0.143177	0.572983	0.831484	10997.9	10209.6	9707.72
ZEAMMB73_Zm00001d035963	439.158	0.143162	0.850485	0.955219	468.708	452.899	395.866
ZEAMMB73_Zm00001d021390	2901.89	0.143053	0.682706	0.885317	3096.82	2846.8	2762.07
ZEAMMB73_Zm00001d013230	6321.18	0.142987	0.745686	0.913351	6746.04	8339.82	3877.69
ZEAMMB73_Zm00001d015744	282.468	0.142889	0.888154	0.96959	301.312	168.22	377.872
ZEAMMB73_Zm00001d022602	2117.75	0.142743	0.725192	0.906968	2259.84	2258.03	1835.38
ZEAMMB73_Zm00001d038358	1004.2	0.142691	0.793834	0.933627	1071.33	834.629	1106.63
ZEAMMB73_Zm00001d034427	3687.11	0.142671	0.680973	0.884166	3933.8	3150.89	3976.66
ZEAMMB73_Zm00001d030031	2808.5	0.142521	0.686908	0.887142	2996.38	2685.05	2744.07
ZEAMMB73_Zm00001d028936	4754.21	0.142458	0.636771	0.864598	5072.09	4503.11	4687.42
ZEAMMB73_Zm00001d005424	2510.45	0.14231	0.707717	0.897835	2678.33	2639.76	2213.25
ZEAMMB73_Zm00001d032566	3373.95	0.142107	0.669502	0.878854	3599.01	3247.93	3274.89
ZEAMMB73_Zm00001d023395	16838.7	0.142082	0.551828	0.817889	17961.6	15586.2	16968.3
ZEAMMB73_Zm00001d028529	7219.37	0.141908	0.602127	0.846872	7700.2	6832.31	7125.59
ZEAMMB73_Zm00001d014065	12194.5	0.141819	0.579113	0.834402	13006.6	12564.7	11012.3
ZEAMMB73_Zm00001d013993	643.651	0.141747	0.839454	0.951321	686.322	452.899	791.733
ZEAMMB73_Zm00001d029563	219.681	0.14164	0.896182	0.971815	234.354	271.74	152.948
ZEAMMB73_Zm00001d045579	972.958	0.141589	0.821692	0.94461	1037.85	1242.24	638.784
ZEAMMB73_Zm00001d006307	2087.48	0.141483	0.74025	0.91202	2226.36	2335.67	1700.43
ZEAMMB73_Zm00001d043502	1397.1	0.14146	0.757949	0.918961	1489.82	1306.94	1394.53
ZEAMMB73_Zm00001d007960	25430.6	0.1414	0.553086	0.818553	27118.1	22722.6	26451.1
ZEAMMB73_Zm00001d020325	7001.37	0.14137	0.607799	0.849051	7465.85	6547.63	6990.64
ZEAMMB73_Zm00001d049958	3108.21	0.141305	0.680414	0.883781	3314.43	3086.18	2924.01
ZEAMMB73_Zm00001d036359	4160.45	0.141128	0.652458	0.87066	4435.98	3933.75	4111.61
ZEAMMB73_Zm00001d032313	25826.4	0.141038	0.570881	0.829779	27536.6	27549.2	22393.4
ZEAMMB73_Zm00001d047854	1099.17	0.14095	0.786674	0.931074	1171.77	938.148	1187.6
ZEAMMB73_Zm00001d017144	3281.76	0.140811	0.677329	0.88199	3498.57	3053.84	3292.89
ZEAMMB73_Zm00001d001788	3360.38	0.140744	0.675296	0.881575	3582.27	3125.01	3373.86
ZEAMMB73_Zm00001d004372	3690.22	0.140547	0.669961	0.879054	3933.8	3772	3364.86
ZEAMMB73_Zm00001d017719	1617.75	0.140487	0.770627	0.923805	1724.17	1248.71	1880.37
ZEAMMB73_Zm00001d042727	219.782	0.140281	0.904819	0.974642	234.354	317.029	107.964
ZEAMMB73_Zm00001d039101	172.748	0.140232	0.904517	0.974624	184.135	181.16	152.948
ZEAMMB73_Zm00001d051081	1507.86	0.140193	0.754362	0.917099	1607	1378.11	1538.48
ZEAMMB73_Zm00001d039613	15156.8	0.14018	0.567823	0.828125	16153.7	13832.8	15483.8
ZEAMMB73_Zm00001d009520	11073.1	0.140145	0.574045	0.832228	11801.4	10675.5	10742.4
ZEAMMB73_Zm00001d036714	816.871	0.140121	0.816156	0.942262	870.457	653.469	926.687
ZEAMMB73_Zm00001d031659	24190.1	0.139947	0.533975	0.807907	25778.9	23570.2	23221.2
ZEAMMB73_Zm00001d048561	879.862	0.139824	0.81991	0.944052	937.416	640.529	1061.64
ZEAMMB73_Zm00001d049929	8232.22	0.13967	0.614986	0.853122	8771.53	7324.03	8601.1
ZEAMMB73_Zm00001d041497	1602.24	0.139638	0.763207	0.920175	1707.44	1785.72	1313.56
ZEAMMB73_Zm00001d038866	2340.93	0.139575	0.712352	0.900965	2494.2	2180.39	2348.21
ZEAMMB73_Zm00001d045155	8640.92	0.139472	0.606922	0.848532	9206.76	8915.65	7800.37
ZEAMMB73_Zm00001d018724	4808.01	0.13941	0.659528	0.873668	5122.31	4218.43	5083.28
ZEAMMB73_Zm00001d020093	502.889	0.139318	0.851431	0.955691	535.666	388.199	584.803
ZEAMMB73_Zm00001d039312	1445.31	0.139259	0.793895	0.933627	1540.04	1779.25	1016.66
ZEAMMB73_Zm00001d026518	1524.23	0.139207	0.754226	0.917044	1623.74	1410.46	1538.48
ZEAMMB73_Zm00001d026206	1052.98	0.139156	0.805302	0.938944	1121.55	795.809	1241.58
ZEAMMB73_Zm00001d025236	990.156	0.139135	0.817524	0.942938	1054.59	692.289	1223.59
ZEAMMB73_Zm00001d014912	4164.6	0.138854	0.656771	0.871891	4435.98	4063.15	3994.65
ZEAMMB73_Zm00001d053561	392.966	0.138823	0.865583	0.961093	418.489	310.559	449.848
ZEAMMB73_Zm00001d028762	4667.75	0.138782	0.648237	0.87027	4971.65	4380.18	4651.43
ZEAMMB73_Zm00001d026350	550.026	0.138768	0.839881	0.951381	585.885	569.359	494.833
ZEAMMB73_Zm00001d046214	6396.58	0.138688	0.622482	0.857452	6813	6411.76	5964.99
ZEAMMB73_Zm00001d038100	2514.49	0.138665	0.721589	0.905681	2678.33	2723.86	2141.28
ZEAMMB73_Zm00001d002024	9084.68	0.138629	0.599327	0.845026	9675.47	8365.7	9212.89
ZEAMMB73_Zm00001d016159	9635.04	0.138584	0.602046	0.84686	10261.4	8702.14	9941.64
ZEAMMB73_Zm00001d002243	2860.82	0.138538	0.705247	0.896952	3046.6	2503.89	3031.98
ZEAMMB73_Zm00001d050908	31.412	0.138348	0.95888	0.989542	33.479	51.76	8.997
ZEAMMB73_Zm00001d025050	5093.21	0.138221	0.640832	0.86676	5423.62	5033.65	4822.37
ZEAMMB73_Zm00001d007636	2861.53	0.137804	0.695278	0.892006	3046.6	2820.91	2717.08
ZEAMMB73_Zm00001d002287	927.442	0.13779	0.832718	0.948975	987.634	1209.89	584.803
ZEAMMB73_Zm00001d020408	173.016	0.137752	0.91035	0.977061	184.135	109.99	224.924
ZEAMMB73_Zm00001d026678	864.683	0.137739	0.811141	0.940708	920.676	944.618	728.754
ZEAMMB73_Zm00001d019915	47.2015	0.137705	0.950503	0.986795	50.219	19.41	71.976
ZEAMMB73_Zm00001d053036	7594.84	0.137604	0.607944	0.849074	8085.21	7375.79	7323.53
ZEAMMB73_Zm00001d011076	94.4029	0.137528	0.934606	0.983362	100.437	38.82	143.951
ZEAMMB73_Zm00001d005170	2657.47	0.13751	0.70331	0.896206	2828.99	2633.29	2510.15
ZEAMMB73_Zm00001d032754	534.606	0.137435	0.84486	0.953023	569.145	575.829	458.845
ZEAMMB73_Zm00001d033886	1446.93	0.137227	0.761873	0.919546	1540.04	1352.23	1448.51
ZEAMMB73_Zm00001d003308	1132.6	0.137178	0.819059	0.943697	1205.25	744.049	1448.51
ZEAMMB73_Zm00001d040479	377.546	0.136945	0.86785	0.961968	401.75	317.029	413.86
ZEAMMB73_Zm00001d051958	597.699	0.136833	0.835738	0.949982	636.103	608.179	548.815
ZEAMMB73_Zm00001d052295	2658.74	0.136778	0.763842	0.92049	2828.99	1863.36	3283.89
ZEAMMB73_Zm00001d041443	3225.07	0.136712	0.716878	0.903552	3431.61	2626.82	3616.78
ZEAMMB73_Zm00001d009780	1337.47	0.136572	0.832207	0.948718	1422.86	718.169	1871.37
ZEAMMB73_Zm00001d035540	1762.19	0.136527	0.763563	0.920407	1874.83	1423.4	1988.33
ZEAMMB73_Zm00001d037636	23834.4	0.13652	0.593897	0.841985	25360.4	20393.4	25749.3
ZEAMMB73_Zm00001d008177	2832.1	0.136457	0.725756	0.90707	3013.12	2316.26	3166.93
ZEAMMB73_Zm00001d021881	2470.11	0.136446	0.716191	0.903438	2628.11	2245.09	2537.14
ZEAMMB73_Zm00001d013865	1038.5	0.136409	0.80283	0.937905	1104.81	841.099	1169.61
ZEAMMB73_Zm00001d031232	2092.27	0.136349	0.751901	0.916089	2226.36	2368.02	1682.43
ZEAMMB73_Zm00001d037163	12555.1	0.136313	0.581511	0.835938	13358.2	12584.1	11723
ZEAMMB73_Zm00001d013940	4594.56	0.136298	0.700243	0.894324	4887.95	3668.48	5227.23
ZEAMMB73_Zm00001d042621	2344.17	0.136265	0.726365	0.907206	2494.2	2478.01	2060.3
ZEAMMB73_Zm00001d017564	3666.15	0.136229	0.679207	0.882984	3900.32	3364.39	3733.74
ZEAMMB73_Zm00001d023640	7709.73	0.136093	0.656177	0.871566	8202.39	8520.98	6405.84
ZEAMMB73_Zm00001d033528	12116.1	0.136078	0.579975	0.834921	12889.5	11600.7	11858
ZEAMMB73_Zm00001d011424	2171.25	0.136038	0.74483	0.912753	2310.06	2413.31	1790.39
ZEAMMB73_Zm00001d008237	1793.84	0.135988	0.743573	0.912275	1908.31	1772.78	1700.43
ZEAMMB73_Zm00001d010235	1998.47	0.135863	0.735317	0.91081	2125.93	2025.11	1844.38
ZEAMMB73_Zm00001d020358	173.118	0.135839	0.907331	0.975975	184.135	155.28	179.939
ZEAMMB73_Zm00001d020708	2156.26	0.135786	0.759695	0.91937	2293.32	1656.32	2519.15
ZEAMMB73_Zm00001d003179	2974.29	0.135731	0.698633	0.89366	3163.78	3015.01	2744.07
ZEAMMB73_Zm00001d035770	12873.5	0.135701	0.577353	0.83392	13693	12331.8	12595.7
ZEAMMB73_Zm00001d019215	2219.06	0.135678	0.723672	0.906544	2360.28	2128.63	2168.27
ZEAMMB73_Zm00001d011197	5823.33	0.135604	0.638038	0.86528	6193.64	5428.32	5848.02
ZEAMMB73_Zm00001d049617	2108.67	0.135563	0.778679	0.927761	2243.1	2607.41	1475.5
ZEAMMB73_Zm00001d034521	1857.17	0.135289	0.762534	0.919943	1975.27	2102.75	1493.5
ZEAMMB73_Zm00001d051005	362.192	0.135169	0.893536	0.97109	385.01	161.75	539.818
ZEAMMB73_Zm00001d042269	377.75	0.135168	0.869004	0.962438	401.75	407.609	323.891
ZEAMMB73_Zm00001d020664	2629.42	0.134931	0.752742	0.916376	2795.51	1979.82	3112.95
ZEAMMB73_Zm00001d020208	2062.24	0.134906	0.739017	0.911536	2192.88	2167.45	1826.38
ZEAMMB73_Zm00001d008596	10863.4	0.134887	0.627481	0.860289	11550.3	9316.78	11723
ZEAMMB73_Zm00001d013359	1259.67	0.134857	0.792261	0.933352	1339.16	1009.32	1430.52
ZEAMMB73_Zm00001d007606	1432.89	0.134759	0.776156	0.926162	1523.3	1209.89	1565.47
ZEAMMB73_Zm00001d052137	2330.13	0.134731	0.722194	0.905969	2477.45	2335.67	2177.26
ZEAMMB73_Zm00001d009740	34954	0.134666	0.537504	0.810456	37161.8	33475.7	34224.4
ZEAMMB73_Zm00001d043655	5464.43	0.134395	0.659756	0.873726	5808.63	4826.61	5758.06
ZEAMMB73_Zm00001d016551	1558.71	0.134374	0.790801	0.932745	1657.22	1876.3	1142.61
ZEAMMB73_Zm00001d005036	2866.01	0.134373	0.702476	0.895811	3046.6	2717.39	2834.04
ZEAMMB73_Zm00001d049704	189.009	0.134046	0.904811	0.974642	200.875	168.22	197.933
ZEAMMB73_Zm00001d025091	189.009	0.134046	0.904811	0.974642	200.875	168.22	197.933
ZEAMMB73_Zm00001d036788	126.084	0.133801	0.937879	0.983841	133.917	19.41	224.924
ZEAMMB73_Zm00001d002121	425.452	0.133671	0.911249	0.977399	451.968	77.64	746.748
ZEAMMB73_Zm00001d033170	1433.69	0.133667	0.804298	0.938782	1523.3	996.378	1781.4
ZEAMMB73_Zm00001d042366	1102.51	0.133575	0.807298	0.939405	1171.77	1281.06	854.711
ZEAMMB73_Zm00001d043052	2993.14	0.133523	0.700631	0.894486	3180.52	2820.91	2977.99
ZEAMMB73_Zm00001d001988	13815.8	0.13347	0.57934	0.83458	14680.6	13289.4	13477.4
ZEAMMB73_Zm00001d004172	17344.4	0.133452	0.582498	0.836185	18430.3	17831.3	15771.7
ZEAMMB73_Zm00001d011211	630.055	0.13345	0.840109	0.951442	669.583	698.759	521.824
ZEAMMB73_Zm00001d041475	2142.7	0.133196	0.731995	0.909778	2276.58	2109.22	2042.31
ZEAMMB73_Zm00001d043384	330.984	0.133114	0.888734	0.969664	351.531	200.57	440.851
ZEAMMB73_Zm00001d043845	26377.7	0.132965	0.591284	0.840168	28022	22968.5	28142.5
ZEAMMB73_Zm00001d029988	1071.54	0.132832	0.79461	0.933767	1138.29	1041.67	1034.65
ZEAMMB73_Zm00001d028341	1481.67	0.132499	0.786184	0.930806	1573.52	1171.07	1700.43
ZEAMMB73_Zm00001d022335	3010.65	0.132404	0.73502	0.91081	3197.26	2406.84	3427.84
ZEAMMB73_Zm00001d002184	1781.11	0.132339	0.752411	0.916357	1891.57	1643.38	1808.39
ZEAMMB73_Zm00001d049621	6367.28	0.132336	0.666329	0.877631	6762.78	6922.89	5416.17
ZEAMMB73_Zm00001d034004	3656.53	0.132285	0.696091	0.892447	3883.58	3856.11	3229.91
ZEAMMB73_Zm00001d025657	2001.67	0.132212	0.74742	0.913936	2125.93	2115.69	1763.4
ZEAMMB73_Zm00001d002950	1371.18	0.132098	0.796062	0.934347	1456.34	1604.56	1052.64
ZEAMMB73_Zm00001d016835	9332.37	0.132008	0.618473	0.855044	9909.82	8514.51	9572.77
ZEAMMB73_Zm00001d007076	551.71	0.131999	0.846763	0.953916	585.885	556.419	512.827
ZEAMMB73_Zm00001d029725	5312.37	0.131986	0.652571	0.87066	5641.23	5266.57	5029.3
ZEAMMB73_Zm00001d008976	1008.75	0.131972	0.812115	0.940845	1071.33	1145.19	809.727
ZEAMMB73_Zm00001d045463	867.173	0.131872	0.820227	0.944079	920.676	718.169	962.675
ZEAMMB73_Zm00001d009873	1765.63	0.131787	0.755132	0.91734	1874.83	1811.6	1610.46
ZEAMMB73_Zm00001d032757	126.185	0.131723	0.92745	0.981138	133.917	64.7	179.939
ZEAMMB73_Zm00001d002933	1718.43	0.131636	0.75955	0.91937	1824.61	1792.19	1538.48
ZEAMMB73_Zm00001d013771	267.928	0.131607	0.901758	0.973876	284.573	375.259	143.951
ZEAMMB73_Zm00001d025326	914.411	0.13159	0.811068	0.940708	970.895	944.618	827.721
ZEAMMB73_Zm00001d013996	898.622	0.131539	0.816122	0.942262	954.155	976.968	764.742
