## Supplemental Table S2 for "Identification of phenotypic and transcriptomic signatures underpinning maize crown root systems" (part 24 of 28)

### Sheet: W9_B73 (continued)
Genes	baseMean	log2FoldChange	pvalue	padj	W9	B73 rep 1	B73 rep 2
ZEAMMB73_Zm00001d014779	1545.5	0.131409	0.793593	0.933627	1640.48	1151.66	1844.38
ZEAMMB73_Zm00001d031489	3169.3	0.1314	0.700806	0.8945	3364.65	3183.24	2960
ZEAMMB73_Zm00001d043690	110.396	0.131239	0.927349	0.98111	117.177	97.05	116.961
ZEAMMB73_Zm00001d017960	2917.8	0.130944	0.711264	0.900198	3096.82	2678.58	2977.99
ZEAMMB73_Zm00001d040477	4321.66	0.130942	0.705648	0.897016	4586.64	3564.96	4813.38
ZEAMMB73_Zm00001d047354	12617.8	0.130774	0.596357	0.843149	13391.7	12648.8	11813
ZEAMMB73_Zm00001d049691	9779.31	0.130734	0.616293	0.85381	10378.5	8999.75	9959.64
ZEAMMB73_Zm00001d028515	6056.99	0.13065	0.64397	0.868156	6427.99	5822.99	5920
ZEAMMB73_Zm00001d029074	1593.15	0.130573	0.763846	0.92049	1690.7	1559.27	1529.48
ZEAMMB73_Zm00001d004851	173.423	0.130522	0.927932	0.981311	184.135	291.15	44.985
ZEAMMB73_Zm00001d042837	47.3032	0.130334	0.952003	0.987577	50.219	64.7	26.991
ZEAMMB73_Zm00001d025628	7304.28	0.130284	0.630133	0.86124	7750.42	7045.82	7116.6
ZEAMMB73_Zm00001d006055	820.444	0.13023	0.822827	0.944844	870.457	718.169	872.705
ZEAMMB73_Zm00001d036656	788.698	0.13021	0.831576	0.948718	836.978	899.329	629.787
ZEAMMB73_Zm00001d006107	7809.56	0.130205	0.633583	0.862906	8286.08	7162.28	7980.31
ZEAMMB73_Zm00001d044619	1246.51	0.130137	0.792982	0.933584	1322.43	1067.55	1349.54
ZEAMMB73_Zm00001d013505	4339.26	0.130042	0.739992	0.911953	4603.38	3196.18	5218.24
ZEAMMB73_Zm00001d002036	2603.08	0.129976	0.75741	0.918612	2762.03	3040.89	2006.32
ZEAMMB73_Zm00001d035086	8220.38	0.129911	0.637342	0.864865	8721.31	8553.33	7386.51
ZEAMMB73_Zm00001d009950	14485.7	0.129731	0.596605	0.843193	15366.9	14738.6	13351.5
ZEAMMB73_Zm00001d040508	9610.51	0.12972	0.723584	0.906516	10194.4	6761.14	11876
ZEAMMB73_Zm00001d037829	11709.5	0.129501	0.623341	0.858077	12420.8	12325.3	10382.5
ZEAMMB73_Zm00001d022026	520.77	0.12949	0.853405	0.956726	552.406	524.069	485.836
ZEAMMB73_Zm00001d029632	3472.3	0.129356	0.701728	0.895313	3682.7	3144.41	3589.79
ZEAMMB73_Zm00001d045747	1688.7	0.129288	0.763167	0.920175	1791.13	1727.49	1547.48
ZEAMMB73_Zm00001d050728	426.164	0.129268	0.866324	0.961391	451.968	394.669	431.854
ZEAMMB73_Zm00001d030760	2225.69	0.129095	0.73974	0.911953	2360.28	2031.58	2285.23
ZEAMMB73_Zm00001d014778	94.7732	0.128975	0.945971	0.985065	100.437	12.94	170.942
ZEAMMB73_Zm00001d037415	2225.8	0.128958	0.737967	0.910975	2360.28	2076.87	2240.24
ZEAMMB73_Zm00001d013964	3235.96	0.128906	0.705438	0.897016	3431.61	3280.28	2995.99
ZEAMMB73_Zm00001d049230	107977	0.128852	0.535757	0.809109	114499	106425	103006
ZEAMMB73_Zm00001d021877	1184.15	0.128746	0.802101	0.937401	1255.47	983.438	1313.56
ZEAMMB73_Zm00001d042061	31447.3	0.128718	0.597957	0.843923	33345.2	33546.9	27449.7
ZEAMMB73_Zm00001d014920	19197.7	0.128609	0.587452	0.838478	20355.3	19558.8	17679
ZEAMMB73_Zm00001d024521	378.796	0.128591	0.884814	0.968137	401.75	491.719	242.918
ZEAMMB73_Zm00001d038857	8083.58	0.128576	0.630304	0.86124	8570.66	7582.83	8097.27
ZEAMMB73_Zm00001d006947	2320.56	0.128517	0.851039	0.955606	2460.72	3610.25	890.699
ZEAMMB73_Zm00001d053003	31372.8	0.128418	0.565215	0.826306	33261.5	31508.8	29348.1
ZEAMMB73_Zm00001d039904	9726.65	0.128393	0.664067	0.876275	10311.6	8081.02	10787.4
ZEAMMB73_Zm00001d032725	2210.81	0.12827	0.750983	0.915569	2343.54	1895.71	2393.19
ZEAMMB73_Zm00001d046716	1421.31	0.128193	0.786629	0.931074	1506.56	1209.89	1547.48
ZEAMMB73_Zm00001d008173	12444.1	0.128078	0.630242	0.86124	13190.8	10889	13252.5
ZEAMMB73_Zm00001d015988	1089.75	0.128014	0.805485	0.938944	1155.03	944.618	1169.61
ZEAMMB73_Zm00001d020188	9396.72	0.127955	0.630442	0.861285	9960.04	8540.39	9689.73
ZEAMMB73_Zm00001d034868	1279.46	0.127903	0.823487	0.945071	1355.9	854.039	1628.45
ZEAMMB73_Zm00001d019531	1121.2	0.127864	0.803571	0.938314	1188.51	1203.42	971.672
ZEAMMB73_Zm00001d045036	284.189	0.127859	0.896736	0.971957	301.312	362.319	188.936
ZEAMMB73_Zm00001d043070	32012.5	0.127846	0.573238	0.831766	33931.1	32686.4	29420.1
ZEAMMB73_Zm00001d027872	994.913	0.12771	0.815073	0.942101	1054.59	1093.43	836.717
ZEAMMB73_Zm00001d034618	6128.51	0.127602	0.652309	0.87066	6494.95	5790.64	6099.94
ZEAMMB73_Zm00001d045310	18638.5	0.127533	0.583732	0.836185	19752.7	18510.6	17652
ZEAMMB73_Zm00001d010620	458.048	0.127508	0.863821	0.960268	485.447	465.839	422.857
ZEAMMB73_Zm00001d029324	13900.3	0.127499	0.601786	0.846708	14730.8	12952.9	14017.3
ZEAMMB73_Zm00001d036319	3696.17	0.127438	0.697329	0.892945	3917.06	3752.59	3418.85
ZEAMMB73_Zm00001d028307	2321.79	0.127415	0.760463	0.91937	2460.72	2633.29	1871.37
ZEAMMB73_Zm00001d016708	15306.3	0.127392	0.62343	0.858135	16220.6	16310.8	13387.5
ZEAMMB73_Zm00001d004012	1642.88	0.127362	0.767077	0.922164	1740.91	1559.27	1628.45
ZEAMMB73_Zm00001d026313	1864.08	0.127143	0.759965	0.91937	1975.27	1934.53	1682.43
ZEAMMB73_Zm00001d018243	3444.06	0.127006	0.707001	0.897492	3649.22	3552.02	3130.94
ZEAMMB73_Zm00001d003222	2527.87	0.126916	0.731898	0.909778	2678.33	2575.06	2330.21
ZEAMMB73_Zm00001d003935	1659.27	0.126867	0.798102	0.935574	1757.65	1222.83	1997.33
ZEAMMB73_Zm00001d032679	4787.47	0.126751	0.684706	0.886068	5072.09	5007.77	4282.55
ZEAMMB73_Zm00001d031028	1990.94	0.126569	0.758448	0.919267	2109.18	2109.22	1754.41
ZEAMMB73_Zm00001d018389	316.204	0.12638	0.910765	0.977288	334.791	109.99	503.83
ZEAMMB73_Zm00001d011986	63.1943	0.126365	0.946365	0.985165	66.958	77.64	44.985
ZEAMMB73_Zm00001d048529	7918.77	0.125976	0.650594	0.87066	8386.52	8262.18	7107.6
ZEAMMB73_Zm00001d016299	3018.84	0.125974	0.725672	0.90707	3197.26	3196.18	2663.1
ZEAMMB73_Zm00001d041064	2213.17	0.125826	0.748244	0.91439	2343.54	1992.76	2303.22
ZEAMMB73_Zm00001d040611	2339.6	0.125675	0.739973	0.911953	2477.45	2355.08	2186.26
ZEAMMB73_Zm00001d007783	1470.23	0.125626	0.779371	0.927922	1556.78	1423.4	1430.52
ZEAMMB73_Zm00001d035172	110.599	0.125495	0.940873	0.984908	117.177	187.63	26.991
ZEAMMB73_Zm00001d028493	1344.14	0.125441	0.833041	0.949034	1422.86	828.159	1781.4
ZEAMMB73_Zm00001d038991	3778.69	0.12542	0.696442	0.892568	4000.76	3655.54	3679.76
ZEAMMB73_Zm00001d037766	347.754	0.125392	0.886304	0.968718	368.27	414.079	260.912
ZEAMMB73_Zm00001d007442	727.355	0.125222	0.835505	0.949982	770.02	692.289	719.757
ZEAMMB73_Zm00001d053372	4079.21	0.1252	0.711125	0.900198	4318.81	4419	3499.82
ZEAMMB73_Zm00001d017897	1739.54	0.124953	0.766475	0.922157	1841.35	1649.85	1727.42
ZEAMMB73_Zm00001d008411	2325.15	0.124599	0.751018	0.915569	2460.72	2031.58	2483.16
ZEAMMB73_Zm00001d007077	10786.4	0.124558	0.68305	0.885405	11416.4	12260.6	8682.07
ZEAMMB73_Zm00001d029552	1170.29	0.124532	0.809403	0.940099	1238.73	1300.47	971.672
ZEAMMB73_Zm00001d016333	585.344	0.124463	0.858722	0.958736	619.364	452.899	683.769
ZEAMMB73_Zm00001d023838	6880.39	0.12442	0.65977	0.873726	7281.71	7097.58	6261.89
ZEAMMB73_Zm00001d018342	3701.09	0.124378	0.722	0.905952	3917.06	4037.27	3148.94
ZEAMMB73_Zm00001d023525	110.766	0.124351	0.933058	0.983362	117.177	71.17	143.951
ZEAMMB73_Zm00001d011956	1977.27	0.124304	0.756193	0.917815	2092.45	1941	1898.36
ZEAMMB73_Zm00001d041993	8700.26	0.124254	0.63367	0.862906	9206.76	8436.87	8457.14
ZEAMMB73_Zm00001d042454	2072.24	0.124222	0.752366	0.916357	2192.88	2044.52	1979.33
ZEAMMB73_Zm00001d019184	268.937	0.124165	0.895872	0.971815	284.573	252.33	269.909
ZEAMMB73_Zm00001d046995	4714.44	0.124133	0.694488	0.891506	4988.39	4179.61	4975.32
ZEAMMB73_Zm00001d043080	2436.39	0.124128	0.748773	0.91475	2577.89	2122.16	2609.12
ZEAMMB73_Zm00001d011282	3496.15	0.123996	0.714785	0.902876	3699.44	3649.07	3139.94
ZEAMMB73_Zm00001d005902	1819.76	0.123844	0.803055	0.93797	1925.05	1294	2240.24
ZEAMMB73_Zm00001d011504	30283.2	0.123779	0.578428	0.834199	32039.5	30253.7	28556.4
ZEAMMB73_Zm00001d040981	4129.45	0.123653	0.727325	0.907409	4369.03	4645.45	3373.86
ZEAMMB73_Zm00001d016002	4383.12	0.123577	0.688248	0.88764	4636.86	4211.96	4300.55
ZEAMMB73_Zm00001d047025	2246.81	0.123485	0.761456	0.91937	2377.02	2465.07	1898.36
ZEAMMB73_Zm00001d042468	6202.97	0.123427	0.674212	0.880798	6561.91	6495.87	5551.13
ZEAMMB73_Zm00001d005276	125165	0.123264	0.551656	0.817823	132393	123137	119965
ZEAMMB73_Zm00001d005504	2452.76	0.123245	0.759129	0.91937	2594.63	2730.34	2033.31
ZEAMMB73_Zm00001d021629	33344.8	0.123239	0.582343	0.836185	35270.3	33805.7	30958.5
ZEAMMB73_Zm00001d010341	2848.75	0.123216	0.727597	0.907485	3013.12	2672.11	2861.03
ZEAMMB73_Zm00001d003200	3354.92	0.12321	0.723982	0.906588	3548.79	3564.96	2951
ZEAMMB73_Zm00001d020607	5586.13	0.123208	0.76577	0.921519	5909.07	7097.58	3751.73
ZEAMMB73_Zm00001d019283	84211.8	0.123182	0.566908	0.827486	89071.2	77931	85633.1
ZEAMMB73_Zm00001d052405	585.482	0.123042	0.862892	0.96022	619.364	705.229	431.854
ZEAMMB73_Zm00001d026051	1472.31	0.122862	0.819671	0.943985	1556.78	1015.79	1844.38
ZEAMMB73_Zm00001d005772	411.587	0.122643	0.874872	0.964808	435.229	394.669	404.863
ZEAMMB73_Zm00001d052837	6886.32	0.122479	0.672062	0.879793	7281.71	7259.33	6117.93
ZEAMMB73_Zm00001d020557	174.229	0.122451	0.925394	0.980115	184.135	77.64	260.912
ZEAMMB73_Zm00001d016496	7503.92	0.12244	0.659625	0.873711	7934.55	7757.52	6819.7
ZEAMMB73_Zm00001d009288	934.274	0.122417	0.845975	0.953821	987.634	627.589	1187.6
ZEAMMB73_Zm00001d046004	25267.4	0.122401	0.591476	0.840168	26716.3	25504.7	23581
ZEAMMB73_Zm00001d021517	1219.14	0.122379	0.802734	0.937905	1288.95	1099.9	1268.57
ZEAMMB73_Zm00001d006184	490.774	0.122196	0.866923	0.96169	518.926	530.539	422.857
ZEAMMB73_Zm00001d027895	8075.52	0.122069	0.646902	0.869523	8537.18	7628.12	8061.28
ZEAMMB73_Zm00001d028084	2533.33	0.122025	0.750167	0.915346	2678.33	2717.39	2204.26
ZEAMMB73_Zm00001d038807	5337.22	0.121765	0.720049	0.905151	5641.23	4315.48	6054.95
ZEAMMB73_Zm00001d045385	4671.93	0.121607	0.690704	0.889301	4938.17	4723.09	4354.53
ZEAMMB73_Zm00001d049006	5115.7	0.121575	0.684323	0.885817	5406.88	4748.97	5191.25
ZEAMMB73_Zm00001d027880	839.436	0.121574	0.830695	0.948586	887.197	776.399	854.711
ZEAMMB73_Zm00001d041138	6398.87	0.121471	0.668564	0.878427	6762.78	5920.04	6513.8
ZEAMMB73_Zm00001d030146	6066.71	0.121347	0.683583	0.885741	6411.25	5383.03	6405.84
ZEAMMB73_Zm00001d044667	2423.6	0.121315	0.751584	0.916067	2561.15	2154.51	2555.14
ZEAMMB73_Zm00001d014172	316.879	0.1213	0.896408	0.971815	334.791	219.98	395.866
ZEAMMB73_Zm00001d037458	316.879	0.1213	0.896408	0.971815	334.791	219.98	395.866
ZEAMMB73_Zm00001d030677	8126.27	0.121128	0.648424	0.870292	8587.4	8081.02	7710.4
ZEAMMB73_Zm00001d038704	3881.08	0.121071	0.704456	0.896502	4101.19	3817.29	3724.74
ZEAMMB73_Zm00001d031481	2122.72	0.120764	0.795048	0.934101	2243.1	2568.59	1556.47
ZEAMMB73_Zm00001d017000	5260.37	0.120724	0.696101	0.892447	5557.53	4645.45	5578.12
ZEAMMB73_Zm00001d024051	2804.68	0.120656	0.75467	0.917109	2962.9	2329.2	3121.95
ZEAMMB73_Zm00001d040183	2725.43	0.12064	0.748745	0.91475	2879.2	2355.08	2942.01
ZEAMMB73_Zm00001d007631	475.42	0.120618	0.873439	0.964162	502.187	375.259	548.815
ZEAMMB73_Zm00001d046277	4341.85	0.120333	0.698467	0.893652	4586.64	4354.3	4084.62
ZEAMMB73_Zm00001d001987	411.892	0.120323	0.887929	0.96959	435.229	530.539	269.909
ZEAMMB73_Zm00001d025459	205.946	0.120231	0.915331	0.977538	217.614	265.27	134.954
ZEAMMB73_Zm00001d044019	2377.01	0.12023	0.749904	0.915176	2510.93	2406.84	2213.25
ZEAMMB73_Zm00001d035527	2551.37	0.120093	0.753362	0.916619	2695.07	2736.8	2222.25
ZEAMMB73_Zm00001d021706	15675.4	0.119942	0.646929	0.869523	16555.4	13619.3	16851.3
ZEAMMB73_Zm00001d014097	1442.23	0.119832	0.797471	0.935227	1523.3	1552.8	1250.58
ZEAMMB73_Zm00001d003164	650.02	0.119823	0.867976	0.961986	686.322	427.019	836.717
ZEAMMB73_Zm00001d050575	2424.99	0.119745	0.756375	0.917878	2561.15	2581.53	2132.28
ZEAMMB73_Zm00001d006205	459.566	0.119694	0.880721	0.96638	485.447	569.359	323.891
ZEAMMB73_Zm00001d033492	1473.88	0.119684	0.830585	0.948586	1556.78	1902.18	962.675
ZEAMMB73_Zm00001d013534	697.294	0.119683	0.859936	0.959017	736.541	860.509	494.833
ZEAMMB73_Zm00001d004908	301.191	0.119493	0.894329	0.971222	318.052	297.62	287.903
ZEAMMB73_Zm00001d031213	1283.82	0.119448	0.836372	0.950209	1355.9	1649.85	845.714
ZEAMMB73_Zm00001d050633	2837.58	0.119445	0.735979	0.91081	2996.38	2853.26	2663.1
ZEAMMB73_Zm00001d048329	2045.04	0.119439	0.762661	0.919943	2159.4	1960.41	2015.32
ZEAMMB73_Zm00001d042050	222.004	0.119371	0.911343	0.977399	234.354	161.75	269.909
ZEAMMB73_Zm00001d030164	3202.44	0.119259	0.727191	0.907362	3381.39	3247.93	2977.99
ZEAMMB73_Zm00001d003773	5279.37	0.119249	0.685302	0.886281	5574.27	5279.51	4984.32
ZEAMMB73_Zm00001d011805	1109.79	0.119246	0.812563	0.941053	1171.77	1086.96	1070.64
ZEAMMB73_Zm00001d041307	5041.88	0.119048	0.699361	0.893936	5323.18	5285.98	4516.48
ZEAMMB73_Zm00001d019039	4391.89	0.119042	0.703524	0.896206	4636.86	4490.17	4048.63
ZEAMMB73_Zm00001d014901	5010.63	0.118873	0.693655	0.891044	5289.7	5117.76	4624.44
ZEAMMB73_Zm00001d037743	317.249	0.118826	0.902042	0.973876	334.791	194.1	422.857
ZEAMMB73_Zm00001d035470	4424.38	0.118571	0.722728	0.906122	4670.34	4833.08	3769.73
ZEAMMB73_Zm00001d013013	317.184	0.118188	0.894841	0.971392	334.791	355.849	260.912
ZEAMMB73_Zm00001d027649	7899.24	0.118046	0.707298	0.897659	8336.3	8928.58	6432.83
ZEAMMB73_Zm00001d025100	24984.3	0.11804	0.621558	0.856974	26364.8	22425	26163.2
ZEAMMB73_Zm00001d038095	2808.09	0.117877	0.746253	0.913696	2962.9	2510.36	2951
ZEAMMB73_Zm00001d013090	348.967	0.117847	0.889896	0.969932	368.27	381.729	296.9
ZEAMMB73_Zm00001d003182	126.861	0.117813	0.933972	0.983362	133.917	174.69	71.976
ZEAMMB73_Zm00001d044724	3902.46	0.117787	0.726542	0.907206	4117.93	4179.61	3409.85
ZEAMMB73_Zm00001d006606	412.364	0.117718	0.892907	0.97109	435.229	549.949	251.915
ZEAMMB73_Zm00001d000329	1412.09	0.117664	0.797589	0.935293	1489.82	1306.94	1439.51
ZEAMMB73_Zm00001d019473	12630.1	0.117564	0.727066	0.907252	13324.7	9342.66	15222.9
ZEAMMB73_Zm00001d012675	278535	0.117539	0.567742	0.828125	293863	277284	264457
ZEAMMB73_Zm00001d003076	3713.04	0.117493	0.730025	0.908616	3917.06	3254.41	3967.66
ZEAMMB73_Zm00001d033621	1158.3	0.117442	0.812091	0.940845	1221.99	1119.31	1133.62
ZEAMMB73_Zm00001d028616	825.294	0.117355	0.853796	0.956967	870.457	588.769	1016.66
ZEAMMB73_Zm00001d051307	3665.75	0.117089	0.722928	0.906122	3866.84	3765.53	3364.86
ZEAMMB73_Zm00001d017473	2015.58	0.117054	0.772295	0.924882	2125.93	1824.54	2096.29
ZEAMMB73_Zm00001d002358	6347.76	0.117012	0.698328	0.893595	6695.83	6832.31	5515.14
ZEAMMB73_Zm00001d044476	127.028	0.116978	0.936551	0.983558	133.917	58.23	188.936
ZEAMMB73_Zm00001d053233	142.919	0.116697	0.932784	0.983362	150.656	71.17	206.93
ZEAMMB73_Zm00001d031816	190.425	0.116671	0.918459	0.97803	200.875	226.45	143.951
ZEAMMB73_Zm00001d002456	4444.09	0.116595	0.753543	0.916644	4687.08	5208.34	3436.84
ZEAMMB73_Zm00001d048229	555.552	0.116586	0.86382	0.960268	585.885	549.949	530.821
ZEAMMB73_Zm00001d026698	2127.19	0.116543	0.771338	0.92406	2243.1	1889.24	2249.24
ZEAMMB73_Zm00001d006848	1428.92	0.116524	0.853045	0.956626	1506.56	782.869	1997.33
ZEAMMB73_Zm00001d024963	44129.3	0.116463	0.686677	0.887142	46536	51384.7	34467.4
ZEAMMB73_Zm00001d015999	523.704	0.116434	0.88277	0.967259	552.406	685.819	332.888
ZEAMMB73_Zm00001d050139	5207.35	0.116336	0.725347	0.906968	5490.58	4328.42	5803.04
ZEAMMB73_Zm00001d040920	2270.38	0.116306	0.777122	0.926798	2393.76	1889.24	2528.15
ZEAMMB73_Zm00001d015553	1793.99	0.116089	0.782093	0.929101	1891.57	1843.95	1646.44
ZEAMMB73_Zm00001d024841	1920.88	0.116037	0.797458	0.935227	2025.49	2225.68	1511.49
ZEAMMB73_Zm00001d042993	5827.08	0.115946	0.685238	0.886281	6143.42	5777.7	5560.12
ZEAMMB73_Zm00001d053935	4525.48	0.115898	0.715652	0.903274	4770.78	4037.27	4768.39
ZEAMMB73_Zm00001d006856	444.517	0.115695	0.88602	0.968563	468.708	549.949	314.894
ZEAMMB73_Zm00001d030090	2413.71	0.115447	0.777341	0.926935	2544.41	2717.39	1979.33
ZEAMMB73_Zm00001d003546	3001.78	0.115426	0.747539	0.91402	3163.78	2665.64	3175.93
ZEAMMB73_Zm00001d007972	6066.7	0.115388	0.68671	0.887142	6394.51	6146.49	5659.09
ZEAMMB73_Zm00001d039521	1397.62	0.115365	0.80097	0.936922	1473.08	1352.23	1367.54
ZEAMMB73_Zm00001d021489	428.959	0.115152	0.888131	0.96959	451.968	304.089	530.821
ZEAMMB73_Zm00001d028655	11849.7	0.115066	0.64732	0.869919	12487.7	11005.5	12055.9
ZEAMMB73_Zm00001d027995	3160.9	0.114908	0.753307	0.916619	3331.17	3461.44	2690.09
ZEAMMB73_Zm00001d007692	9642.64	0.114879	0.661724	0.874707	10160.9	8870.35	9896.66
ZEAMMB73_Zm00001d013868	571.748	0.114867	0.874146	0.964436	602.624	698.759	413.86
ZEAMMB73_Zm00001d029726	2684.73	0.114826	0.749405	0.915112	2828.99	2562.12	2663.1
ZEAMMB73_Zm00001d010928	1048.71	0.114657	0.83799	0.9507	1104.81	808.749	1232.58
ZEAMMB73_Zm00001d041888	15.8912	0.114551	0.973459	0.992845	16.74	12.94	17.994
ZEAMMB73_Zm00001d014314	15.8912	0.114551	0.973459	0.992845	16.74	12.94	17.994
ZEAMMB73_Zm00001d024477	15.8912	0.114551	0.973459	0.992845	16.74	12.94	17.994
ZEAMMB73_Zm00001d038768	7419.86	0.114547	0.687719	0.887498	7817.38	6605.86	7836.35
ZEAMMB73_Zm00001d047362	4511.96	0.114538	0.715883	0.903303	4754.04	4697.21	4084.62
ZEAMMB73_Zm00001d031614	31.7823	0.114522	0.963987	0.989859	33.479	25.88	35.988
ZEAMMB73_Zm00001d041095	31.7823	0.114522	0.963987	0.989859	33.479	25.88	35.988
ZEAMMB73_Zm00001d052447	31.7823	0.114522	0.963987	0.989859	33.479	25.88	35.988
ZEAMMB73_Zm00001d038661	31.7823	0.114522	0.963987	0.989859	33.479	25.88	35.988
ZEAMMB73_Zm00001d019322	31.7823	0.114522	0.963987	0.989859	33.479	25.88	35.988
ZEAMMB73_Zm00001d008792	31.7823	0.114522	0.963987	0.989859	33.479	25.88	35.988
ZEAMMB73_Zm00001d011097	31.7823	0.114522	0.963987	0.989859	33.479	25.88	35.988
ZEAMMB73_Zm00001d011397	31.7823	0.114522	0.963987	0.989859	33.479	25.88	35.988
ZEAMMB73_Zm00001d026432	31.7823	0.114522	0.963987	0.989859	33.479	25.88	35.988
ZEAMMB73_Zm00001d047346	47.6735	0.114507	0.956859	0.989325	50.219	38.82	53.982
ZEAMMB73_Zm00001d028793	111.238	0.11448	0.936709	0.983558	117.177	90.58	125.957
ZEAMMB73_Zm00001d052640	111.238	0.11448	0.936709	0.983558	117.177	90.58	125.957
ZEAMMB73_Zm00001d018557	222.476	0.114459	0.913271	0.977399	234.354	181.16	251.915
ZEAMMB73_Zm00001d031451	317.823	0.114446	0.89828	0.972521	334.791	258.8	359.878
ZEAMMB73_Zm00001d027257	2430.82	0.114345	0.775412	0.925965	2561.15	2697.99	2033.31
ZEAMMB73_Zm00001d011880	3018.79	0.114337	0.748297	0.914398	3180.52	3176.76	2699.09
ZEAMMB73_Zm00001d024573	1175.88	0.11424	0.816203	0.942262	1238.73	1119.31	1169.61
ZEAMMB73_Zm00001d039638	1128.21	0.114233	0.819178	0.943697	1188.51	1080.49	1115.62
ZEAMMB73_Zm00001d021823	2653.86	0.114175	0.758644	0.919313	2795.51	2368.02	2798.05
ZEAMMB73_Zm00001d032123	9391.2	0.114129	0.66816	0.87815	9893.08	9724.39	8556.11
ZEAMMB73_Zm00001d011149	3623.02	0.11412	0.727619	0.907485	3816.62	3642.6	3409.85
ZEAMMB73_Zm00001d020748	3464.55	0.113916	0.730346	0.908808	3649.22	3325.57	3418.85
ZEAMMB73_Zm00001d043067	1954.66	0.113694	0.811562	0.940845	2058.97	2374.49	1430.52
ZEAMMB73_Zm00001d047535	1954.66	0.113694	0.811562	0.940845	2058.97	2374.49	1430.52
ZEAMMB73_Zm00001d036524	2034.51	0.113528	0.775224	0.925939	2142.66	2044.52	1916.35
ZEAMMB73_Zm00001d005135	2193.52	0.113449	0.769797	0.923472	2310.06	2219.21	2051.31
ZEAMMB73_Zm00001d012832	2066.33	0.113341	0.786656	0.931074	2176.14	2277.44	1745.41
ZEAMMB73_Zm00001d011663	429.33	0.11332	0.893223	0.97109	451.968	278.21	557.812
ZEAMMB73_Zm00001d047673	826.812	0.113087	0.847993	0.954583	870.457	692.289	917.69
ZEAMMB73_Zm00001d006085	19125.7	0.113072	0.623825	0.858435	20137.7	18633.6	18605.7
ZEAMMB73_Zm00001d003658	476.938	0.113049	0.876737	0.965182	502.187	478.779	449.848
ZEAMMB73_Zm00001d032609	2146.59	0.112707	0.771913	0.924627	2259.84	2128.63	2051.31
ZEAMMB73_Zm00001d027347	3418.76	0.112648	0.734192	0.910603	3599.01	3364.39	3292.89
ZEAMMB73_Zm00001d048602	604.336	0.112618	0.866491	0.961475	636.103	511.129	665.775
ZEAMMB73_Zm00001d003106	28909.2	0.112593	0.613207	0.851955	30432.5	28791.5	27503.7
ZEAMMB73_Zm00001d002939	4517.06	0.112322	0.772465	0.924925	4754.04	3344.98	5452.16
ZEAMMB73_Zm00001d029673	5106.15	0.111996	0.73125	0.909601	5373.4	4321.95	5623.1
ZEAMMB73_Zm00001d000288	493.033	0.111788	0.882053	0.966838	518.926	582.299	377.872
ZEAMMB73_Zm00001d004436	127.231	0.111785	0.934571	0.983362	133.917	148.81	98.967
ZEAMMB73_Zm00001d041484	890.784	0.111735	0.840923	0.951723	937.416	925.208	809.727
ZEAMMB73_Zm00001d049362	11740	0.111633	0.724881	0.906968	12353.8	13716.4	9149.91
ZEAMMB73_Zm00001d028071	779.611	0.111618	0.851878	0.955917	820.239	672.879	845.714
ZEAMMB73_Zm00001d010056	7000.27	0.11156	0.696959	0.892765	7365.41	6275.89	7359.52
ZEAMMB73_Zm00001d028257	827.386	0.111391	0.846022	0.953821	870.457	756.989	854.711
ZEAMMB73_Zm00001d002715	3850.22	0.111337	0.735145	0.91081	4050.97	4017.86	3481.82
ZEAMMB73_Zm00001d032600	1686.72	0.111325	0.804126	0.938717	1774.39	1423.4	1862.37
ZEAMMB73_Zm00001d004053	700.155	0.111305	0.858484	0.958597	736.541	608.179	755.745
ZEAMMB73_Zm00001d014862	13094.9	0.111282	0.646708	0.869492	13776.7	12642.4	12865.7
ZEAMMB73_Zm00001d038155	1209.18	0.111278	0.820279	0.944079	1272.21	1248.71	1106.63
ZEAMMB73_Zm00001d005848	2004.72	0.111205	0.787195	0.931194	2109.18	2141.57	1763.4
ZEAMMB73_Zm00001d002063	334.186	0.111176	0.897711	0.972417	351.531	291.15	359.878
ZEAMMB73_Zm00001d048084	5219.25	0.111167	0.708592	0.898382	5490.58	4858.96	5308.21
ZEAMMB73_Zm00001d027813	36010.9	0.111057	0.643273	0.867817	37881.6	31761.2	38390
ZEAMMB73_Zm00001d002025	3118.56	0.111025	0.801548	0.937195	3280.95	3888.46	2186.26
ZEAMMB73_Zm00001d048463	4535.52	0.110952	0.723474	0.906516	4770.78	4121.38	4714.41
ZEAMMB73_Zm00001d021956	1272.95	0.110947	0.8221	0.944626	1339.16	1391.05	1088.63
ZEAMMB73_Zm00001d021950	5792.91	0.110874	0.706914	0.897465	6093.2	5266.57	6018.97
ZEAMMB73_Zm00001d047456	1941.42	0.110855	0.786684	0.931074	2042.23	2018.64	1763.4
ZEAMMB73_Zm00001d008250	1718.58	0.110854	0.800894	0.936912	1807.87	1863.36	1484.5
ZEAMMB73_Zm00001d038541	7113.8	0.11085	0.688334	0.88764	7482.59	6625.27	7233.56
ZEAMMB73_Zm00001d027317	2562.35	0.110843	0.768322	0.922879	2695.07	2283.91	2708.09
ZEAMMB73_Zm00001d022434	652.416	0.110757	0.865387	0.961032	686.322	731.109	539.818
ZEAMMB73_Zm00001d043333	206.955	0.110755	0.921098	0.979546	217.614	142.34	260.912
ZEAMMB73_Zm00001d028958	12016.8	0.110465	0.704188	0.896502	12638.4	13470.5	9941.64
ZEAMMB73_Zm00001d028824	191.064	0.110452	0.924184	0.979864	200.875	129.4	242.918
ZEAMMB73_Zm00001d048566	2212.41	0.110446	0.774819	0.92579	2326.8	2232.15	2078.3
ZEAMMB73_Zm00001d003119	3915.8	0.110331	0.728678	0.908109	4117.93	3823.76	3805.72
ZEAMMB73_Zm00001d033489	254.731	0.110158	0.910222	0.977004	267.833	226.45	269.909
ZEAMMB73_Zm00001d027320	222.781	0.110104	0.923828	0.979864	234.354	317.029	116.961
ZEAMMB73_Zm00001d007849	4553.24	0.110005	0.718251	0.904319	4787.52	4373.71	4498.48
ZEAMMB73_Zm00001d027946	4951.42	0.109984	0.718448	0.90444	5206	4528.99	5119.27
ZEAMMB73_Zm00001d037971	5683.57	0.109928	0.707366	0.897664	5976.02	5829.46	5245.23
ZEAMMB73_Zm00001d006797	1671.64	0.109822	0.80173	0.93726	1757.65	1772.78	1484.5
ZEAMMB73_Zm00001d036237	270.556	0.109793	0.920785	0.979444	284.573	401.139	125.957
ZEAMMB73_Zm00001d005269	2754.73	0.109729	0.767286	0.922164	2895.95	2426.25	2942.01
ZEAMMB73_Zm00001d045029	2228.85	0.109691	0.808614	0.93972	2343.54	2678.58	1664.44
ZEAMMB73_Zm00001d013314	3407.45	0.109681	0.741128	0.912247	3582.27	3293.22	3346.87
ZEAMMB73_Zm00001d023817	1098.85	0.109448	0.830605	0.948586	1155.03	989.908	1151.61
ZEAMMB73_Zm00001d003679	1480.85	0.10944	0.811075	0.940708	1556.78	1572.21	1313.56
ZEAMMB73_Zm00001d036749	3869.32	0.109376	0.786534	0.931058	4067.71	4697.21	2843.04
ZEAMMB73_Zm00001d047813	2293.35	0.109231	0.773587	0.925085	2410.5	2193.33	2276.23
ZEAMMB73_Zm00001d014499	971.619	0.109127	0.841474	0.951723	1021.11	841.099	1052.64
ZEAMMB73_Zm00001d010806	2643.67	0.109109	0.769603	0.923435	2778.77	2795.03	2357.2
ZEAMMB73_Zm00001d041455	7373.99	0.108978	0.770212	0.923645	7750.42	9090.33	5281.22
ZEAMMB73_Zm00001d017832	1752.17	0.108971	0.800127	0.936579	1841.35	1552.8	1862.37
ZEAMMB73_Zm00001d027346	4810.29	0.108966	0.719562	0.905065	5055.35	4490.17	4885.35
ZEAMMB73_Zm00001d027558	19910.4	0.108892	0.63604	0.863955	20924.5	19112.3	19694.3
ZEAMMB73_Zm00001d034956	6228.51	0.108793	0.716854	0.903552	6545.17	5473.61	6666.75
ZEAMMB73_Zm00001d037268	1178.65	0.108605	0.841161	0.951723	1238.73	1397.52	899.696
ZEAMMB73_Zm00001d018204	3775.15	0.108592	0.773486	0.925025	3967.28	4380.18	2977.99
ZEAMMB73_Zm00001d005039	4317.66	0.108504	0.759261	0.91937	4536.42	3513.2	4903.34
ZEAMMB73_Zm00001d031844	668.983	0.108357	0.87815	0.965182	703.062	854.039	449.848
ZEAMMB73_Zm00001d048620	700.932	0.108356	0.862577	0.960173	736.541	763.459	602.796
ZEAMMB73_Zm00001d020571	3600.41	0.108309	0.768451	0.922896	3783.14	4076.09	2942.01
ZEAMMB73_Zm00001d048568	461.991	0.108272	0.885285	0.968341	485.447	504.659	395.866
ZEAMMB73_Zm00001d041112	19119.2	0.108247	0.648377	0.870292	20087.5	19591.1	17679
ZEAMMB73_Zm00001d017158	175.275	0.108208	0.925617	0.980115	184.135	161.75	179.939
ZEAMMB73_Zm00001d053548	13144.6	0.108199	0.667592	0.87776	13810.1	13612.9	12010.9
ZEAMMB73_Zm00001d004993	4349.62	0.10817	0.73557	0.91081	4569.9	4574.28	3904.68
ZEAMMB73_Zm00001d020365	4955.61	0.108022	0.716632	0.903516	5206	4865.43	4795.38
ZEAMMB73_Zm00001d039740	1928.12	0.108018	0.789809	0.932745	2025.49	1824.54	1934.35
ZEAMMB73_Zm00001d044297	4158.66	0.108015	0.745927	0.913521	4369.03	4490.17	3616.78
ZEAMMB73_Zm00001d042643	1131.24	0.107921	0.838842	0.950957	1188.51	1287.53	917.69
ZEAMMB73_Zm00001d028241	5960.01	0.10765	0.797932	0.935535	6260.6	7705.76	3913.68
ZEAMMB73_Zm00001d044831	7633.66	0.107639	0.704346	0.896502	8018.25	8081.02	6801.7
ZEAMMB73_Zm00001d023459	3681.55	0.107628	0.739924	0.911953	3866.84	3552.02	3625.78
ZEAMMB73_Zm00001d012237	4111.56	0.107618	0.752671	0.916376	4318.81	4516.05	3499.82
ZEAMMB73_Zm00001d019701	270.992	0.107596	0.911464	0.977399	284.573	213.51	314.894
ZEAMMB73_Zm00001d012670	573.701	0.107569	0.874014	0.964436	602.624	614.649	503.83
ZEAMMB73_Zm00001d023756	6407.46	0.107486	0.712908	0.901215	6729.31	5745.35	6747.72
ZEAMMB73_Zm00001d006096	6773.41	0.107482	0.7336	0.910241	7114.31	7582.83	5623.1
ZEAMMB73_Zm00001d005538	1020.07	0.107364	0.837313	0.95042	1071.33	1035.2	953.678
ZEAMMB73_Zm00001d044099	79.6592	0.107344	0.968135	0.991214	83.698	155.28	0
ZEAMMB73_Zm00001d039884	844.795	0.107189	0.850456	0.955219	887.197	873.449	773.739
ZEAMMB73_Zm00001d050172	8575.76	0.107138	0.720324	0.905151	9005.89	9523.82	7197.57
ZEAMMB73_Zm00001d006440	3443.45	0.107024	0.74689	0.913718	3615.75	3286.76	3427.84
ZEAMMB73_Zm00001d048609	18574.5	0.106713	0.648612	0.870292	19501.6	18704.7	17517.1
ZEAMMB73_Zm00001d018005	4863.29	0.106617	0.729392	0.908287	5105.57	4419	5065.29
ZEAMMB73_Zm00001d052416	14223.9	0.106411	0.657377	0.872363	14931.7	13722.8	14017.3
ZEAMMB73_Zm00001d048513	1850.08	0.106378	0.837259	0.95042	1941.79	1242.24	2366.2
ZEAMMB73_Zm00001d028463	2200.5	0.106236	0.798675	0.93575	2310.06	2465.07	1826.38
ZEAMMB73_Zm00001d049853	4019.3	0.106094	0.763814	0.92049	4218.37	3332.04	4507.48
ZEAMMB73_Zm00001d041582	9043.58	0.105773	0.726213	0.907206	9491.33	10144.9	7494.47
ZEAMMB73_Zm00001d019593	2153.27	0.105731	0.788703	0.932129	2259.84	2238.62	1961.34
ZEAMMB73_Zm00001d045565	3126.53	0.105723	0.761182	0.91937	3280.95	2859.74	3238.91
ZEAMMB73_Zm00001d029432	350.855	0.105464	0.908361	0.976262	368.27	459.369	224.924
ZEAMMB73_Zm00001d014702	989.129	0.105263	0.842435	0.951941	1037.85	1002.85	926.687
ZEAMMB73_Zm00001d045488	3430.32	0.105076	0.755889	0.917565	3599.01	3552.02	3139.94
ZEAMMB73_Zm00001d043303	6318.5	0.104951	0.726925	0.907206	6628.87	6793.49	5533.13
ZEAMMB73_Zm00001d018604	1244.77	0.104911	0.833431	0.949281	1305.69	1061.08	1367.54
ZEAMMB73_Zm00001d011572	861.63	0.104801	0.854287	0.957242	903.936	925.208	755.745
ZEAMMB73_Zm00001d047913	159.652	0.10478	0.937253	0.983558	167.396	77.64	233.921
ZEAMMB73_Zm00001d034734	494.55	0.104709	0.901376	0.973876	518.926	685.819	278.906
ZEAMMB73_Zm00001d045340	686.253	0.104396	0.867025	0.96169	719.801	718.169	620.79
ZEAMMB73_Zm00001d028894	6607.5	0.104389	0.713163	0.90137	6930.18	6819.37	6072.95
ZEAMMB73_Zm00001d042133	8650.54	0.104371	0.695111	0.89199	9072.84	8844.48	8034.29
ZEAMMB73_Zm00001d040279	12436.3	0.103852	0.671265	0.879368	13040.1	12221.8	12046.9
ZEAMMB73_Zm00001d012153	1340.99	0.103839	0.823668	0.945071	1406.12	1339.29	1277.57
ZEAMMB73_Zm00001d013376	1245.34	0.103796	0.830942	0.948703	1305.69	1125.78	1304.56
ZEAMMB73_Zm00001d031088	4278.65	0.103723	0.738942	0.911518	4486.2	4283.13	4066.63
ZEAMMB73_Zm00001d027966	9020.78	0.103623	0.689894	0.888767	9457.85	8967.41	8637.08
ZEAMMB73_Zm00001d002006	67219.6	0.103559	0.645356	0.868994	70473.6	60766.1	70419.2
ZEAMMB73_Zm00001d036371	3608.66	0.103412	0.7512	0.915705	3783.14	3552.02	3490.82
ZEAMMB73_Zm00001d053371	13525.5	0.103341	0.725056	0.906968	14178.4	11031.3	15366.8
ZEAMMB73_Zm00001d022017	1820.23	0.103245	0.818776	0.943584	1908.31	2076.87	1475.5
ZEAMMB73_Zm00001d005396	3976.56	0.102971	0.752003	0.916151	4168.15	4153.73	3607.78
ZEAMMB73_Zm00001d020572	367.218	0.102924	0.910294	0.977042	385.01	491.719	224.924
ZEAMMB73_Zm00001d049294	319.508	0.102806	0.909562	0.976718	334.791	245.86	377.872
ZEAMMB73_Zm00001d030005	910.414	0.102784	0.850882	0.955548	954.155	886.389	890.699
ZEAMMB73_Zm00001d036013	21035.4	0.102741	0.674491	0.880993	22046	22211.5	18848.6
ZEAMMB73_Zm00001d043632	98662.4	0.102729	0.621077	0.856945	103400	96616.3	95970.6
ZEAMMB73_Zm00001d028392	15302.5	0.102628	0.668272	0.878254	16036.5	14486.3	15384.8
ZEAMMB73_Zm00001d021137	1389.71	0.102416	0.826233	0.945674	1456.34	1462.22	1250.58
ZEAMMB73_Zm00001d043382	43280.2	0.102161	0.679106	0.882984	45347.5	47146.8	37346.4
ZEAMMB73_Zm00001d013023	2700.03	0.102136	0.776097	0.926162	2828.99	2697.99	2573.13
ZEAMMB73_Zm00001d043473	2316.89	0.102089	0.798563	0.93575	2427.24	1986.29	2537.14
ZEAMMB73_Zm00001d007043	4297.75	0.102082	0.744777	0.912751	4502.94	4386.65	4003.65
ZEAMMB73_Zm00001d049095	3547.18	0.102077	0.768952	0.923001	3716.18	3092.66	3832.71
ZEAMMB73_Zm00001d025652	1182.12	0.102069	0.851783	0.955889	1238.73	1416.93	890.699
ZEAMMB73_Zm00001d051959	3419.25	0.102064	0.760285	0.91937	3582.27	3202.64	3472.83
ZEAMMB73_Zm00001d016928	6519.02	0.101973	0.713388	0.901612	6829.74	6366.47	6360.85
ZEAMMB73_Zm00001d047633	2940.15	0.101907	0.772779	0.924969	3080.08	2717.39	3022.98
ZEAMMB73_Zm00001d019553	463.537	0.101878	0.909055	0.976482	485.447	239.39	665.775
ZEAMMB73_Zm00001d028203	4234.35	0.101849	0.743837	0.91232	4435.98	4218.43	4048.63
ZEAMMB73_Zm00001d001841	1725.92	0.101783	0.815677	0.942165	1807.87	1507.51	1862.37
ZEAMMB73_Zm00001d052260	607.103	0.101612	0.891109	0.970588	636.103	789.339	395.866
ZEAMMB73_Zm00001d005573	3835.28	0.101599	0.752321	0.916357	4017.49	3862.58	3625.78
ZEAMMB73_Zm00001d049525	943.133	0.101521	0.899858	0.97323	987.634	375.259	1466.51
ZEAMMB73_Zm00001d009074	11636.2	0.101204	0.688402	0.887683	12186.4	10837.2	11885
ZEAMMB73_Zm00001d037443	894.93	0.101185	0.864743	0.960661	937.416	1054.61	692.766
ZEAMMB73_Zm00001d048428	5450.24	0.101163	0.740244	0.91202	5708.19	5784.17	4858.36
ZEAMMB73_Zm00001d031543	9286.8	0.101078	0.69925	0.893936	9725.69	9452.65	8682.07
ZEAMMB73_Zm00001d046305	2493.62	0.101055	0.783751	0.929741	2611.37	2413.31	2456.17
ZEAMMB73_Zm00001d014673	126797	0.100368	0.627283	0.860201	132745	122787	124860
ZEAMMB73_Zm00001d029649	3421.58	0.100353	0.773125	0.924969	3582.27	3668.48	3013.98
ZEAMMB73_Zm00001d018358	511.719	0.100113	0.887118	0.969116	535.666	504.659	494.833
ZEAMMB73_Zm00001d029965	4653.39	0.100072	0.7493	0.915112	4871.21	4878.37	4210.58
ZEAMMB73_Zm00001d010049	3534.03	0.100044	0.768258	0.922879	3699.44	3726.71	3175.93
ZEAMMB73_Zm00001d010835	3086.77	0.100012	0.793691	0.933627	3230.74	2529.77	3499.82
ZEAMMB73_Zm00001d053259	4462.14	0.10001	0.771022	0.923964	4670.34	3713.77	5002.31
ZEAMMB73_Zm00001d054037	1295.31	0.0998683	0.838875	0.950957	1355.9	1423.4	1106.63
ZEAMMB73_Zm00001d042841	1583.54	0.099846	0.831586	0.948718	1657.22	1294	1799.39
ZEAMMB73_Zm00001d013164	1631.35	0.0998188	0.816665	0.942409	1707.44	1585.15	1601.46
ZEAMMB73_Zm00001d030527	2303.39	0.0998125	0.826043	0.945674	2410.5	1701.61	2798.05
ZEAMMB73_Zm00001d014516	799.648	0.0998008	0.863442	0.960258	836.978	815.219	746.748
ZEAMMB73_Zm00001d024815	23574.9	0.0997756	0.658091	0.872825	24674.1	22955.5	23095.2
ZEAMMB73_Zm00001d009866	3167.25	0.0994743	0.769921	0.923499	3314.43	3047.36	3139.94
ZEAMMB73_Zm00001d045065	831.736	0.0992409	0.870534	0.963036	870.457	976.968	647.781
ZEAMMB73_Zm00001d031272	143.964	0.0992016	0.937941	0.983841	150.656	155.28	125.957
ZEAMMB73_Zm00001d042601	671.945	0.099134	0.873843	0.96435	703.062	646.999	665.775
ZEAMMB73_Zm00001d051961	3439.82	0.0991095	0.767286	0.922164	3599.01	3202.64	3517.81
ZEAMMB73_Zm00001d038623	16670.3	0.0991066	0.692674	0.890422	17442.6	17624.3	14944
ZEAMMB73_Zm00001d049438	1599.7	0.0990653	0.831781	0.948718	1673.96	1811.6	1313.56
ZEAMMB73_Zm00001d011851	1263.73	0.0990483	0.850225	0.955219	1322.43	1488.1	980.669
ZEAMMB73_Zm00001d037156	6879.61	0.0990389	0.718074	0.904225	7198.01	6774.08	6666.75
ZEAMMB73_Zm00001d023729	6319.94	0.0990223	0.733369	0.910057	6612.13	5725.94	6621.76
ZEAMMB73_Zm00001d031961	5999.83	0.0990006	0.727015	0.90723	6277.34	5784.17	5937.99
ZEAMMB73_Zm00001d015844	3488.2	0.0989623	0.780776	0.92853	3649.22	2982.66	3832.71
ZEAMMB73_Zm00001d016993	2032.23	0.0989535	0.82397	0.945222	2125.93	1604.56	2366.2
ZEAMMB73_Zm00001d023839	543.974	0.0989485	0.885485	0.968405	569.145	549.949	512.827
ZEAMMB73_Zm00001d026675	7216.26	0.0988187	0.716749	0.903516	7549.54	7207.57	6891.67
ZEAMMB73_Zm00001d024126	2335.89	0.0988061	0.808985	0.939898	2443.98	2620.35	1943.34
ZEAMMB73_Zm00001d004822	48.0438	0.0985908	0.965485	0.99046	50.219	12.94	80.973
ZEAMMB73_Zm00001d013741	4112.71	0.0985867	0.754682	0.917109	4302.07	3888.46	4147.6
ZEAMMB73_Zm00001d052624	1168.08	0.0985465	0.846354	0.953916	1221.99	1274.59	1007.66
ZEAMMB73_Zm00001d037073	272.038	0.098327	0.917741	0.97761	284.573	297.62	233.921
ZEAMMB73_Zm00001d016825	2864.94	0.0981766	0.779859	0.928058	2996.38	2827.39	2771.06
ZEAMMB73_Zm00001d041645	2369.2	0.0981352	0.866818	0.96169	2477.45	1229.3	3400.85
ZEAMMB73_Zm00001d049333	2288.85	0.0979173	0.805689	0.938944	2393.76	2484.48	1988.33
ZEAMMB73_Zm00001d035915	33615.9	0.0978508	0.672369	0.879822	35153.1	35132	30562.7
ZEAMMB73_Zm00001d024423	1088.75	0.0976995	0.855887	0.957598	1138.29	886.389	1241.58
ZEAMMB73_Zm00001d032886	240.154	0.0975864	0.922269	0.979771	251.093	226.45	242.918
ZEAMMB73_Zm00001d028804	7092.2	0.0975255	0.734378	0.910626	7415.63	7518.13	6342.86
ZEAMMB73_Zm00001d002791	1329.07	0.0975004	0.853396	0.956726	1389.38	996.378	1601.46
ZEAMMB73_Zm00001d040285	64.0366	0.0972752	0.958095	0.989523	66.958	71.17	53.982
ZEAMMB73_Zm00001d043813	2449.72	0.0972724	0.795647	0.934272	2561.15	2529.77	2258.24
ZEAMMB73_Zm00001d010727	3106.41	0.0971865	0.7763	0.926181	3247.47	3066.78	3004.99
ZEAMMB73_Zm00001d037637	608.714	0.0969506	0.900056	0.973333	636.103	362.319	827.721
ZEAMMB73_Zm00001d053628	4243.52	0.0969313	0.775135	0.925939	4435.98	4677.8	3616.78
ZEAMMB73_Zm00001d015842	240.321	0.0969282	0.933266	0.983362	251.093	109.99	359.878
ZEAMMB73_Zm00001d017335	25321.4	0.0966807	0.677357	0.88199	26465.3	26151.7	23347.1
ZEAMMB73_Zm00001d024852	640.635	0.0966737	0.879565	0.965731	669.583	640.529	611.793
ZEAMMB73_Zm00001d044433	1858.04	0.0965795	0.814939	0.942101	1941.79	1733.96	1898.36
ZEAMMB73_Zm00001d008622	9145.99	0.0964598	0.714308	0.902538	9558.29	9368.54	8511.13
ZEAMMB73_Zm00001d020236	1425.77	0.0963077	0.834403	0.949673	1489.82	1294	1493.5
ZEAMMB73_Zm00001d016185	3829.08	0.0962297	0.835652	0.949982	4000.76	2439.19	5047.3
ZEAMMB73_Zm00001d003151	1745.93	0.0961915	0.835164	0.949866	1824.61	2018.64	1394.53
ZEAMMB73_Zm00001d003784	240.255	0.0961903	0.92442	0.979864	251.093	271.74	197.933
ZEAMMB73_Zm00001d032847	480.446	0.0961107	0.914957	0.977538	502.187	705.229	233.921
ZEAMMB73_Zm00001d028915	5879.48	0.0960855	0.736141	0.91081	6143.42	5835.93	5659.09
ZEAMMB73_Zm00001d003470	3076.21	0.0959019	0.779821	0.928058	3214	2982.66	3031.98
ZEAMMB73_Zm00001d044008	5239.05	0.0959011	0.745347	0.9131	5473.84	5285.98	4957.33
ZEAMMB73_Zm00001d014572	2163	0.0957857	0.805523	0.938944	2259.84	2186.86	2042.31
ZEAMMB73_Zm00001d040768	7210.54	0.0956978	0.724665	0.906788	7532.8	6955.24	7143.59
ZEAMMB73_Zm00001d010684	1570.31	0.0956902	0.826766	0.945717	1640.48	1513.98	1556.47
ZEAMMB73_Zm00001d006344	6971.09	0.0954513	0.732271	0.909778	7281.71	6469.99	7161.58
ZEAMMB73_Zm00001d016248	13670.6	0.0952323	0.698864	0.89366	14278.8	13975.2	12757.7
ZEAMMB73_Zm00001d049665	96.1893	0.0951677	0.951145	0.987089	100.437	71.17	116.961
ZEAMMB73_Zm00001d025988	3301.39	0.0951439	0.790383	0.932745	3448.35	3603.78	2852.04
ZEAMMB73_Zm00001d049496	13767.1	0.0951231	0.741481	0.912247	14379.3	15540.9	11381.2
ZEAMMB73_Zm00001d034505	23736.5	0.0951199	0.682966	0.885404	24791.3	24456.6	21961.6
ZEAMMB73_Zm00001d028742	1490.35	0.095069	0.851965	0.955968	1556.78	1798.66	1115.62
ZEAMMB73_Zm00001d009077	2051.73	0.095	0.812225	0.940845	2142.66	1889.24	2123.28
ZEAMMB73_Zm00001d028111	1939.48	0.094921	0.813947	0.942101	2025.49	1921.59	1871.37
ZEAMMB73_Zm00001d028543	2596.75	0.0948821	0.79382	0.933627	2711.81	2523.3	2555.14
ZEAMMB73_Zm00001d008858	993.813	0.0948395	0.857214	0.95796	1037.85	989.908	953.678
ZEAMMB73_Zm00001d036946	8577.08	0.0946405	0.844235	0.952793	8955.67	4593.69	12181.9
ZEAMMB73_Zm00001d038142	3558.75	0.094573	0.785574	0.930385	3716.18	3856.11	3103.95
ZEAMMB73_Zm00001d045230	721.405	0.0945652	0.875838	0.965182	753.28	718.169	692.766
ZEAMMB73_Zm00001d028952	4424.53	0.0944967	0.779858	0.928058	4620.12	4910.72	3742.74
ZEAMMB73_Zm00001d020983	14670	0.0943451	0.702819	0.895813	15316.7	15198	13495.4
ZEAMMB73_Zm00001d042309	897.892	0.0943254	0.864156	0.960268	937.416	847.569	908.693
ZEAMMB73_Zm00001d037100	4842.91	0.0939916	0.756972	0.91827	5055.35	4516.05	4957.33
ZEAMMB73_Zm00001d046491	144.335	0.0939856	0.941037	0.984908	150.656	129.4	152.948
ZEAMMB73_Zm00001d035657	288.669	0.0939782	0.918801	0.978318	301.312	258.8	305.897
ZEAMMB73_Zm00001d019348	2133.04	0.093893	0.819782	0.943985	2226.36	1824.54	2348.21
ZEAMMB73_Zm00001d001765	15941.5	0.0936821	0.697638	0.893089	16639.1	16304.4	14881
ZEAMMB73_Zm00001d006365	11114.9	0.0936284	0.726435	0.907206	11600.5	9886.14	11858
ZEAMMB73_Zm00001d013721	5517.52	0.0934926	0.74651	0.913696	5758.41	5395.97	5398.18
ZEAMMB73_Zm00001d009339	2999.15	0.0934903	0.796181	0.934365	3130.3	3222.05	2645.11
ZEAMMB73_Zm00001d036570	1604.24	0.0934775	0.871542	0.963239	1673.96	970.498	2168.27
ZEAMMB73_Zm00001d041716	8019.94	0.0933572	0.731895	0.909778	8369.78	8294.53	7395.5
ZEAMMB73_Zm00001d045888	1540.2	0.0932995	0.875814	0.965182	1607	899.329	2114.29
ZEAMMB73_Zm00001d053616	19633.8	0.0932766	0.691718	0.88976	20489.2	20076.4	18335.8
ZEAMMB73_Zm00001d011676	8790.66	0.0931827	0.722004	0.905952	9173.28	8831.53	8367.17
ZEAMMB73_Zm00001d040082	3785.77	0.0931746	0.772273	0.924882	3950.54	3772	3634.77
ZEAMMB73_Zm00001d052971	2791.38	0.0930674	0.792738	0.933575	2912.68	2717.39	2744.07
ZEAMMB73_Zm00001d002252	2823.81	0.0928646	0.794105	0.933627	2946.16	2646.23	2879.03
ZEAMMB73_Zm00001d009055	4203.46	0.0928466	0.766501	0.922157	4385.77	4211.96	4012.64
ZEAMMB73_Zm00001d013218	545.557	0.0927735	0.893118	0.97109	569.145	491.719	575.806
ZEAMMB73_Zm00001d026285	1652.53	0.0925917	0.839543	0.951354	1724.17	1856.89	1376.54
ZEAMMB73_Zm00001d026639	6289.94	0.0925386	0.746731	0.913696	6561.91	6495.87	5812.04
ZEAMMB73_Zm00001d039165	6755.7	0.0924651	0.737034	0.91081	7047.36	6579.98	6639.76
ZEAMMB73_Zm00001d028047	385.229	0.0922737	0.911482	0.977399	401.75	304.089	449.848
ZEAMMB73_Zm00001d025651	1299.89	0.0921416	0.847136	0.954131	1355.9	1365.17	1178.6
ZEAMMB73_Zm00001d029976	3081.51	0.0919697	0.794145	0.933627	3214	3241.47	2789.06
ZEAMMB73_Zm00001d005108	7784.87	0.0917631	0.743993	0.912378	8118.69	8236.3	6999.64
ZEAMMB73_Zm00001d034777	2375.98	0.0917019	0.823057	0.944844	2477.45	1960.41	2690.09
ZEAMMB73_Zm00001d033966	834.865	0.091694	0.879959	0.965848	870.457	653.469	980.669
ZEAMMB73_Zm00001d044213	1910.23	0.091691	0.821063	0.944484	1992.01	1876.3	1862.37
ZEAMMB73_Zm00001d039363	5040.12	0.0916428	0.806287	0.939113	5256.22	6049.44	3814.71
ZEAMMB73_Zm00001d005784	48.1455	0.0915666	0.965478	0.99046	50.219	58.23	35.988
ZEAMMB73_Zm00001d026420	48.1455	0.0915666	0.965478	0.99046	50.219	58.23	35.988
ZEAMMB73_Zm00001d042948	11045.2	0.0913493	0.795099	0.934101	11516.8	13593.4	8025.29
ZEAMMB73_Zm00001d021169	1493.11	0.0912783	0.838103	0.950701	1556.78	1501.04	1421.52
ZEAMMB73_Zm00001d036448	2777.65	0.0912255	0.797064	0.934999	2895.95	2710.93	2726.08
ZEAMMB73_Zm00001d038267	7112.72	0.0912251	0.737507	0.91081	7415.63	6922.89	6999.64
ZEAMMB73_Zm00001d006625	1525.43	0.091166	0.839124	0.951038	1590.26	1384.58	1601.46
ZEAMMB73_Zm00001d011688	6149.31	0.0911262	0.765406	0.921414	6411.25	6683.5	5353.19
ZEAMMB73_Zm00001d029938	4945.57	0.0911099	0.763168	0.920175	5155.79	4606.63	5074.29
ZEAMMB73_Zm00001d003047	112.451	0.0910928	0.952105	0.987577	117.177	58.23	161.945
ZEAMMB73_Zm00001d008312	22158.7	0.0910617	0.691774	0.88976	23100.6	20982.2	22393.4
ZEAMMB73_Zm00001d017790	3308.02	0.0910036	0.795152	0.934123	3448.35	2930.91	3544.8
ZEAMMB73_Zm00001d023904	4881.37	0.0909198	0.773351	0.924969	5088.83	5227.75	4327.54
ZEAMMB73_Zm00001d052622	674.472	0.0909043	0.884446	0.967967	703.062	627.589	692.766
ZEAMMB73_Zm00001d029274	37416.4	0.0908813	0.782366	0.929183	39003.2	26947.5	46298.4
ZEAMMB73_Zm00001d041751	1156.2	0.0908639	0.854186	0.957208	1205.25	1138.72	1124.62
ZEAMMB73_Zm00001d038405	256.822	0.0908481	0.937258	0.983558	267.833	394.669	107.964
ZEAMMB73_Zm00001d036723	417.585	0.090585	0.906895	0.975699	435.229	394.669	422.857
ZEAMMB73_Zm00001d045475	51877.2	0.090496	0.670866	0.879292	54068.8	50918.8	50643.9
ZEAMMB73_Zm00001d009771	1526.07	0.0903452	0.846436	0.953916	1590.26	1287.53	1700.43
ZEAMMB73_Zm00001d037836	1959.52	0.090281	0.825734	0.945648	2042.23	2063.93	1772.4
ZEAMMB73_Zm00001d009014	6457.43	0.0902681	0.754834	0.917109	6729.31	5868.28	6774.71
ZEAMMB73_Zm00001d053217	19259.4	0.0902312	0.696805	0.892736	20070.7	19254.7	18452.8
ZEAMMB73_Zm00001d019850	3726.62	0.0901707	0.781593	0.928892	3883.58	3778.47	3517.81
ZEAMMB73_Zm00001d021187	6264.89	0.0900592	0.751905	0.916089	6528.43	6418.23	5848.02
ZEAMMB73_Zm00001d016581	3726.93	0.0899395	0.786807	0.931075	3883.58	3914.34	3382.86
ZEAMMB73_Zm00001d034870	32.1526	0.0898447	0.97948	0.994077	33.479	0	62.979
ZEAMMB73_Zm00001d001894	32.1526	0.0898447	0.97948	0.994077	33.479	0	62.979
ZEAMMB73_Zm00001d007898	32.1526	0.0898447	0.97948	0.994077	33.479	0	62.979
ZEAMMB73_Zm00001d044411	32.1526	0.0898447	0.97948	0.994077	33.479	0	62.979
ZEAMMB73_Zm00001d052605	32.1526	0.0898447	0.97948	0.994077	33.479	0	62.979
ZEAMMB73_Zm00001d019523	32.1526	0.0898447	0.97948	0.994077	33.479	0	62.979
ZEAMMB73_Zm00001d008627	32.1526	0.0898447	0.97948	0.994077	33.479	0	62.979
ZEAMMB73_Zm00001d045909	32.1526	0.0898447	0.97948	0.994077	33.479	0	62.979
ZEAMMB73_Zm00001d014414	1204.91	0.0897384	0.855268	0.957464	1255.47	1261.65	1097.63
ZEAMMB73_Zm00001d030614	2843.61	0.0897158	0.807845	0.939405	2962.9	3066.78	2501.16
ZEAMMB73_Zm00001d025713	1478.4	0.0895712	0.849359	0.954741	1540.04	1248.71	1646.44
ZEAMMB73_Zm00001d016692	192.851	0.089486	0.936211	0.983558	200.875	161.75	215.927
ZEAMMB73_Zm00001d053145	64.3052	0.0894589	0.975199	0.993324	66.958	0	125.957
ZEAMMB73_Zm00001d016745	64.3052	0.0894589	0.975199	0.993324	66.958	0	125.957
ZEAMMB73_Zm00001d037118	64.3052	0.0894589	0.975199	0.993324	66.958	0	125.957
ZEAMMB73_Zm00001d039115	64.3052	0.0894589	0.975199	0.993324	66.958	0	125.957
ZEAMMB73_Zm00001d040286	8500.23	0.089363	0.76682	0.922164	8855.23	9510.88	7134.59
ZEAMMB73_Zm00001d044869	9820.02	0.0889321	0.735262	0.91081	10227.9	10190.2	9041.95
ZEAMMB73_Zm00001d016382	2571.7	0.0888799	0.807916	0.939405	2678.33	2445.66	2591.12
ZEAMMB73_Zm00001d033797	2426.93	0.0888416	0.813336	0.941578	2527.67	2503.89	2249.24
ZEAMMB73_Zm00001d019561	4436.01	0.0888169	0.780326	0.928263	4620.12	4684.27	4003.65
ZEAMMB73_Zm00001d010466	144.705	0.088756	0.945552	0.985033	150.656	103.52	179.939
ZEAMMB73_Zm00001d038123	2298.59	0.0885689	0.819904	0.944052	2393.76	2432.72	2069.3
ZEAMMB73_Zm00001d010121	96.3927	0.0884623	0.959638	0.989762	100.437	161.75	26.991
ZEAMMB73_Zm00001d040066	2347.17	0.0883632	0.81422	0.942101	2443.98	2303.32	2294.22
ZEAMMB73_Zm00001d042761	7861.31	0.0883056	0.759189	0.91937	8185.65	8488.63	6909.67
ZEAMMB73_Zm00001d028194	12267.4	0.0882344	0.728168	0.907713	12772.3	11290.1	12739.7
ZEAMMB73_Zm00001d021426	2492.25	0.0880662	0.81146	0.940845	2594.63	2380.96	2501.16
ZEAMMB73_Zm00001d021891	50940	0.0879725	0.712569	0.900995	53030.9	44817.6	54971.4
ZEAMMB73_Zm00001d015637	289.345	0.0879681	0.927976	0.981311	301.312	368.789	197.933
ZEAMMB73_Zm00001d015319	2074	0.0879458	0.844773	0.953004	2159.4	2452.13	1610.46
ZEAMMB73_Zm00001d016601	980.986	0.0879427	0.87401	0.964436	1021.11	815.219	1106.63
ZEAMMB73_Zm00001d019279	6657.37	0.0877433	0.756893	0.918253	6930.18	6897.01	6144.93
ZEAMMB73_Zm00001d013383	2235.43	0.0877414	0.824589	0.945536	2326.8	1986.29	2393.19
ZEAMMB73_Zm00001d038381	30716.4	0.0876326	0.691119	0.889434	31972.6	29749	30427.7
ZEAMMB73_Zm00001d046909	2444.42	0.0873561	0.849275	0.954686	2544.41	3034.43	1754.41
ZEAMMB73_Zm00001d049785	96.5596	0.0872381	0.957467	0.989523	100.437	45.29	143.951
ZEAMMB73_Zm00001d038113	1029.6	0.0870791	0.870433	0.963036	1071.33	892.859	1124.62
ZEAMMB73_Zm00001d031005	3233.68	0.0869953	0.817405	0.942922	3364.65	2665.64	3670.76
ZEAMMB73_Zm00001d048404	1866.02	0.0869799	0.831721	0.948718	1941.79	1856.89	1799.39
ZEAMMB73_Zm00001d002848	2187.72	0.0868992	0.82615	0.945674	2276.58	2316.26	1970.34
ZEAMMB73_Zm00001d003589	756.019	0.0868022	0.888338	0.96959	786.76	860.509	620.79
ZEAMMB73_Zm00001d003101	3925.77	0.0867452	0.794214	0.933627	4084.45	3500.26	4192.58
ZEAMMB73_Zm00001d025134	3410.58	0.0867428	0.797986	0.935558	3548.79	3552.02	3130.94
ZEAMMB73_Zm00001d007753	27446.7	0.086701	0.759881	0.91937	28557.7	31631.8	22150.5
ZEAMMB73_Zm00001d047727	12131.2	0.0866999	0.738495	0.911192	12621.6	10960.2	12811.7
ZEAMMB73_Zm00001d020931	1431.81	0.0866947	0.850403	0.955219	1489.82	1501.04	1304.56
ZEAMMB73_Zm00001d051964	3394.82	0.0866751	0.795428	0.934203	3532.05	3215.59	3436.84
ZEAMMB73_Zm00001d010782	386.173	0.0866555	0.914634	0.977538	401.75	342.909	413.86
ZEAMMB73_Zm00001d014760	5615.44	0.0865089	0.763869	0.92049	5842.11	5480.08	5524.14
ZEAMMB73_Zm00001d018040	4586.34	0.0862599	0.780987	0.92862	4770.78	4237.84	4750.4
ZEAMMB73_Zm00001d047427	563.234	0.0862453	0.898476	0.972521	585.885	537.009	566.809
ZEAMMB73_Zm00001d029193	1062.29	0.0862198	0.883842	0.967633	1104.81	750.519	1331.55
ZEAMMB73_Zm00001d007397	225.373	0.0862061	0.938196	0.983947	234.354	135.87	305.897
ZEAMMB73_Zm00001d037783	1238.86	0.0861463	0.90486	0.974642	1288.95	1869.83	557.812
ZEAMMB73_Zm00001d028641	9093.03	0.0859296	0.748067	0.914255	9457.85	9472.06	8349.18
ZEAMMB73_Zm00001d043808	3959.14	0.0858972	0.788651	0.932107	4117.93	4043.74	3715.74
ZEAMMB73_Zm00001d011433	3074.44	0.085742	0.808746	0.939809	3197.26	2769.16	3256.9
ZEAMMB73_Zm00001d033456	949.611	0.0857248	0.873651	0.96428	987.634	970.498	890.699
ZEAMMB73_Zm00001d012563	64.4069	0.0856306	0.963385	0.989859	66.958	45.29	80.973
ZEAMMB73_Zm00001d026359	4281.39	0.0855844	0.812161	0.940845	4452.72	4936.6	3454.83
ZEAMMB73_Zm00001d018004	21054.9	0.0855703	0.710028	0.899504	21895.3	20063.4	21205.8
ZEAMMB73_Zm00001d045233	1593.38	0.0855536	0.858759	0.958736	1657.22	1863.36	1259.58
ZEAMMB73_Zm00001d006213	5859.37	0.0855066	0.764811	0.921015	6093.2	5861.81	5623.1
ZEAMMB73_Zm00001d010866	498.864	0.0854858	0.919576	0.978802	518.926	698.759	278.906
ZEAMMB73_Zm00001d007932	547.343	0.0854244	0.900691	0.97371	569.145	524.069	548.815
ZEAMMB73_Zm00001d047469	10190.2	0.0853796	0.736003	0.91081	10596.1	10086.7	9887.66
ZEAMMB73_Zm00001d030532	3976.61	0.0853479	0.803204	0.938086	4134.67	3422.62	4372.52
ZEAMMB73_Zm00001d014772	35047.1	0.085313	0.695771	0.892447	36442	34096.8	34602.3
ZEAMMB73_Zm00001d030053	9321.72	0.0852663	0.759624	0.91937	9692.21	8223.36	10049.6
ZEAMMB73_Zm00001d030007	611.917	0.0851945	0.903421	0.974305	636.103	452.899	746.748
ZEAMMB73_Zm00001d040665	2415.05	0.0850969	0.819186	0.943697	2510.93	2368.02	2366.2
ZEAMMB73_Zm00001d023579	3155.98	0.0849216	0.803709	0.938394	3280.95	3002.07	3184.93
ZEAMMB73_Zm00001d033217	4299.12	0.0849175	0.78387	0.929802	4469.46	4244.31	4183.59
ZEAMMB73_Zm00001d017084	804.942	0.0847499	0.902159	0.973876	836.978	1074.02	503.83
ZEAMMB73_Zm00001d038091	4203.27	0.0845926	0.788423	0.931999	4369.03	3940.22	4300.55
ZEAMMB73_Zm00001d009824	1594.06	0.0845585	0.869087	0.962475	1657.22	1973.35	1151.61
ZEAMMB73_Zm00001d024998	7038.25	0.084483	0.797848	0.935476	7315.19	5648.3	8151.25
ZEAMMB73_Zm00001d050669	676.36	0.0844788	0.892701	0.97109	703.062	705.229	620.79
ZEAMMB73_Zm00001d022316	23142.7	0.0844388	0.733272	0.910057	24054.8	24851.2	20522.1
ZEAMMB73_Zm00001d013204	3205.07	0.0843566	0.803346	0.938131	3331.17	3099.12	3184.93
ZEAMMB73_Zm00001d032337	2963.37	0.084295	0.813896	0.942101	3080.08	3137.95	2672.1
ZEAMMB73_Zm00001d050793	1932.92	0.0842876	0.841959	0.951941	2008.75	1675.73	2114.29
ZEAMMB73_Zm00001d048285	1562.47	0.0841405	0.84858	0.9546	1623.74	1462.22	1601.46
ZEAMMB73_Zm00001d017079	1256.49	0.0840813	0.862606	0.960173	1305.69	1132.25	1331.55
ZEAMMB73_Zm00001d024759	2029.85	0.084017	0.844035	0.952793	2109.18	1695.14	2285.23
ZEAMMB73_Zm00001d029206	3286.32	0.0838689	0.802796	0.937905	3414.87	3196.18	3247.9
ZEAMMB73_Zm00001d004659	2867.69	0.0837467	0.812427	0.941039	2979.64	2717.39	2906.02
ZEAMMB73_Zm00001d010220	16078.2	0.0837357	0.726294	0.907206	16706.1	15172.1	16356.5
ZEAMMB73_Zm00001d024631	4526.96	0.0837246	0.784193	0.929837	4703.82	4522.52	4354.53
ZEAMMB73_Zm00001d007945	2545.55	0.0836609	0.819273	0.943758	2644.85	2445.66	2546.14
ZEAMMB73_Zm00001d009473	982.874	0.083556	0.875963	0.965182	1021.11	892.859	1034.65
ZEAMMB73_Zm00001d016721	145.075	0.0834555	0.951081	0.987059	150.656	77.64	206.93
ZEAMMB73_Zm00001d016072	1546.59	0.0833237	0.880959	0.966532	1607	2025.11	1007.66
ZEAMMB73_Zm00001d039219	1901.08	0.083308	0.867031	0.96169	1975.27	2387.43	1340.55
ZEAMMB73_Zm00001d017185	5978.06	0.0832423	0.774989	0.925916	6210.38	6217.66	5506.14
ZEAMMB73_Zm00001d018383	81601	0.0832394	0.695287	0.892006	84769.2	77225.8	82808
ZEAMMB73_Zm00001d049786	3029.53	0.0831327	0.809555	0.940127	3147.04	3008.55	2933.01
ZEAMMB73_Zm00001d009004	3126.13	0.0831195	0.811342	0.940845	3247.47	3260.88	2870.03
ZEAMMB73_Zm00001d031822	71551.2	0.0830538	0.729145	0.908282	74323.7	77918.1	62411.9
ZEAMMB73_Zm00001d031863	2787.96	0.0830421	0.814703	0.942101	2895.95	2723.86	2744.07
ZEAMMB73_Zm00001d027612	7364.94	0.0830314	0.764644	0.920896	7649.98	6806.43	7638.42
ZEAMMB73_Zm00001d012233	1273.23	0.0830109	0.864067	0.960268	1322.43	1138.72	1358.54
ZEAMMB73_Zm00001d047067	5576.09	0.0830013	0.774554	0.925595	5791.89	5331.27	5605.11
ZEAMMB73_Zm00001d032158	5189.02	0.0829583	0.797476	0.935227	5390.14	5732.41	4444.5
ZEAMMB73_Zm00001d036447	3578.05	0.0828575	0.803931	0.938613	3716.18	3293.22	3724.74
ZEAMMB73_Zm00001d034434	2192.13	0.0828365	0.844686	0.952951	2276.58	1798.66	2501.16
ZEAMMB73_Zm00001d003476	2546.49	0.082817	0.820739	0.94431	2644.85	2484.48	2510.15
ZEAMMB73_Zm00001d021446	693.159	0.0827867	0.898571	0.972521	719.801	549.949	809.727
ZEAMMB73_Zm00001d041715	757.501	0.0827663	0.888898	0.969727	786.76	756.989	728.754
ZEAMMB73_Zm00001d037096	8800.1	0.0826984	0.760132	0.91937	9139.8	9226.2	8034.29
ZEAMMB73_Zm00001d006124	4158.76	0.082608	0.797701	0.935385	4318.81	3784.94	4372.52
ZEAMMB73_Zm00001d048573	918.605	0.0825678	0.889414	0.969791	954.155	1099.9	701.763
ZEAMMB73_Zm00001d032990	1289.59	0.0825635	0.863324	0.960258	1339.16	1171.07	1358.54
ZEAMMB73_Zm00001d011159	12782.7	0.0824214	0.761561	0.919416	13274.5	13962.2	11111.2
ZEAMMB73_Zm00001d048634	5722.78	0.0823452	0.774004	0.925343	5942.55	5557.72	5668.09
ZEAMMB73_Zm00001d018270	2031.37	0.0823001	0.840983	0.951723	2109.18	1798.66	2186.26
ZEAMMB73_Zm00001d030021	1676.84	0.0822811	0.869393	0.962658	1740.91	1229.3	2060.3
ZEAMMB73_Zm00001d020901	1386.39	0.0820791	0.862948	0.960239	1439.6	1513.98	1205.59
ZEAMMB73_Zm00001d004841	36583.5	0.0820002	0.748168	0.914338	37982.1	31237.1	40531.3
ZEAMMB73_Zm00001d023608	2047.87	0.0816585	0.837097	0.950399	2125.93	2083.34	1934.35
ZEAMMB73_Zm00001d000349	1660.85	0.0816129	0.851113	0.95565	1724.17	1746.9	1511.49
ZEAMMB73_Zm00001d034698	6788.93	0.0815854	0.768667	0.922929	7047.36	6877.6	6441.82
ZEAMMB73_Zm00001d008489	2886.51	0.0815809	0.816213	0.942262	2996.38	2892.09	2771.06
ZEAMMB73_Zm00001d009539	6095.56	0.0815558	0.775585	0.925976	6327.56	6237.07	5722.07
ZEAMMB73_Zm00001d031825	67294.6	0.0815466	0.709914	0.899431	69854.2	69707.7	62322
ZEAMMB73_Zm00001d033594	757.806	0.0815298	0.897124	0.972012	786.76	892.859	593.799
ZEAMMB73_Zm00001d006711	21093.1	0.0815062	0.746611	0.913696	21895.3	22787.3	18596.7
ZEAMMB73_Zm00001d052450	11450	0.0814867	0.742441	0.912275	11885.1	11173.7	11291.2
ZEAMMB73_Zm00001d039499	8225.01	0.0813675	0.758109	0.919069	8537.18	8184.54	7953.31
ZEAMMB73_Zm00001d053349	8773.67	0.0812878	0.755202	0.917344	9106.32	8721.55	8493.13
ZEAMMB73_Zm00001d015297	1242.08	0.0811994	0.874091	0.964436	1288.95	1015.79	1421.52
ZEAMMB73_Zm00001d045487	1951.81	0.0811425	0.847549	0.954477	2025.49	1688.67	2141.28
ZEAMMB73_Zm00001d008334	209.686	0.0809828	0.939418	0.984364	217.614	213.51	197.933
ZEAMMB73_Zm00001d010353	903.252	0.080965	0.883678	0.967593	937.416	944.618	827.721
ZEAMMB73_Zm00001d026704	4339.73	0.0807819	0.805936	0.938944	4502.94	3810.82	4705.41
ZEAMMB73_Zm00001d027757	451.793	0.0807105	0.91722	0.977551	468.708	355.849	530.821
ZEAMMB73_Zm00001d014967	1581.33	0.0805143	0.866066	0.961277	1640.48	1268.12	1835.38
ZEAMMB73_Zm00001d030347	467.887	0.0804794	0.912746	0.977399	485.447	459.369	458.845
ZEAMMB73_Zm00001d009374	774.503	0.0804758	0.892301	0.971007	803.499	692.289	827.721
ZEAMMB73_Zm00001d052462	2855.67	0.0804642	0.820092	0.944079	2962.9	2905.03	2699.09
ZEAMMB73_Zm00001d032266	2936.51	0.0804332	0.817725	0.943059	3046.6	2820.91	2942.01
ZEAMMB73_Zm00001d030339	242.107	0.080418	0.941044	0.984908	251.093	142.34	332.888
ZEAMMB73_Zm00001d046531	6954	0.0803991	0.768973	0.923001	7214.75	6890.54	6756.72
ZEAMMB73_Zm00001d050868	6760.52	0.0802571	0.79023	0.932745	7013.88	7401.67	5866.02
ZEAMMB73_Zm00001d048239	742.118	0.0800789	0.907991	0.976145	770.02	970.498	485.836
ZEAMMB73_Zm00001d008906	7858.9	0.0800406	0.764024	0.920515	8152.17	7615.18	7809.36
ZEAMMB73_Zm00001d023391	3227.3	0.0800111	0.820144	0.944079	3347.91	3454.97	2879.03
ZEAMMB73_Zm00001d010000	1000.78	0.0799249	0.898511	0.972521	1037.85	659.939	1304.56
ZEAMMB73_Zm00001d021947	3050.27	0.0798584	0.817426	0.942922	3163.78	2892.09	3094.95
ZEAMMB73_Zm00001d031749	9989.65	0.0798004	0.782531	0.929183	10361.8	11096	8511.13
ZEAMMB73_Zm00001d035789	4535.11	0.0797561	0.794022	0.933627	4703.82	4528.99	4372.52
ZEAMMB73_Zm00001d051607	2146.35	0.0797166	0.848969	0.954625	2226.36	2413.31	1799.39
ZEAMMB73_Zm00001d022231	2130.66	0.0796283	0.84225	0.951941	2209.62	1915.12	2267.23
ZEAMMB73_Zm00001d015851	4018.98	0.0795969	0.800932	0.936918	4168.15	3966.1	3922.68
ZEAMMB73_Zm00001d040302	1501.23	0.079572	0.863486	0.960258	1556.78	1300.47	1646.44
ZEAMMB73_Zm00001d043948	3486.18	0.0795518	0.821018	0.944484	3615.75	3810.82	3031.98
ZEAMMB73_Zm00001d024824	3357.5	0.0793728	0.812807	0.941159	3481.83	3396.74	3193.92
ZEAMMB73_Zm00001d044614	20500.9	0.0793273	0.730427	0.908868	21259.2	20594	19649.4
ZEAMMB73_Zm00001d042455	11865	0.0793253	0.754826	0.917109	12303.6	10992.5	12298.8
ZEAMMB73_Zm00001d005785	548.926	0.0792948	0.90969	0.976762	569.145	465.839	611.793
ZEAMMB73_Zm00001d002483	1985.75	0.0792759	0.850025	0.955135	2058.97	1721.02	2177.26
ZEAMMB73_Zm00001d005831	3099.73	0.079104	0.817767	0.943059	3214	2963.26	3121.95
ZEAMMB73_Zm00001d051608	3616.11	0.0791037	0.814218	0.942101	3749.66	3823.76	3274.89
ZEAMMB73_Zm00001d029865	2082.48	0.0790679	0.845016	0.95316	2159.4	2225.68	1862.37
ZEAMMB73_Zm00001d034942	96.9299	0.0790633	0.965271	0.99046	100.437	19.41	170.942
ZEAMMB73_Zm00001d017754	10090.2	0.0790556	0.755768	0.917565	10462.2	10073.8	9734.71
ZEAMMB73_Zm00001d021314	6522.28	0.0790059	0.784928	0.930126	6762.78	6884.07	5920
ZEAMMB73_Zm00001d032899	597.21	0.0789834	0.915348	0.977538	619.364	776.399	395.866
ZEAMMB73_Zm00001d051866	791.069	0.0789758	0.892351	0.971007	820.239	815.219	737.751
ZEAMMB73_Zm00001d041098	1824.28	0.0789257	0.853782	0.956967	1891.57	1979.82	1601.46
ZEAMMB73_Zm00001d026293	1630.65	0.0788984	0.855328	0.957464	1690.7	1662.79	1538.48
ZEAMMB73_Zm00001d015788	19859.4	0.0788583	0.73292	0.910057	20589.7	19959.9	19028.6
ZEAMMB73_Zm00001d020770	2163.69	0.0787285	0.838881	0.950957	2243.1	2115.69	2132.28
ZEAMMB73_Zm00001d010055	7460.51	0.0786101	0.779386	0.927922	7733.68	6793.49	7854.35
ZEAMMB73_Zm00001d038513	1679.21	0.0785628	0.863448	0.960258	1740.91	1902.18	1394.53
ZEAMMB73_Zm00001d003284	3504.09	0.0785313	0.813001	0.941305	3632.49	3577.9	3301.89
ZEAMMB73_Zm00001d006576	2164.06	0.0783735	0.839749	0.951354	2243.1	2089.81	2159.27
ZEAMMB73_Zm00001d007192	12549.8	0.0781582	0.770286	0.923645	13006.6	11057.2	13585.4
ZEAMMB73_Zm00001d002992	1340.74	0.0779623	0.868522	0.962285	1389.38	1229.3	1403.53
ZEAMMB73_Zm00001d039702	5766.27	0.0779558	0.791243	0.933034	5976.02	6023.56	5299.21
ZEAMMB73_Zm00001d036895	6735.94	0.0778218	0.778536	0.927706	6980.4	6767.61	6459.82
ZEAMMB73_Zm00001d000085	953.082	0.0776452	0.885655	0.968441	987.634	989.908	881.702
ZEAMMB73_Zm00001d045728	791.708	0.0774675	0.894965	0.971459	820.239	718.169	836.717
ZEAMMB73_Zm00001d049459	3958.48	0.0773919	0.808509	0.93972	4101.19	3752.59	4021.64
ZEAMMB73_Zm00001d052050	6866.58	0.0773387	0.782626	0.929255	7114.31	7097.58	6387.84
ZEAMMB73_Zm00001d043259	953.183	0.0773158	0.887921	0.96959	987.634	1035.2	836.717
ZEAMMB73_Zm00001d019268	2778.95	0.0772866	0.831024	0.948718	2879.2	2911.49	2546.14
ZEAMMB73_Zm00001d041510	3263.97	0.0772818	0.822738	0.944844	3381.39	2982.66	3427.84
ZEAMMB73_Zm00001d007164	468.795	0.0768682	0.92643	0.980469	485.447	291.15	629.787
ZEAMMB73_Zm00001d038204	1115.09	0.0767026	0.879677	0.965731	1155.03	1164.6	1025.65
ZEAMMB73_Zm00001d014658	15159.8	0.0766735	0.748818	0.914751	15701.7	15301.5	14476.1
ZEAMMB73_Zm00001d037264	905.038	0.0765439	0.891055	0.970588	937.416	976.968	800.73
ZEAMMB73_Zm00001d035519	13738.4	0.0765271	0.752737	0.916376	14228.6	13878.1	13108.6
ZEAMMB73_Zm00001d011004	11621.5	0.0764938	0.758002	0.918984	12035.7	11186.6	11642.1
ZEAMMB73_Zm00001d025694	3184.18	0.0764726	0.821649	0.94461	3297.69	3150.89	3103.95
ZEAMMB73_Zm00001d032939	2764.33	0.0764268	0.855515	0.957596	2862.47	2128.63	3301.89
ZEAMMB73_Zm00001d049583	1228.49	0.0762568	0.875011	0.964922	1272.21	1261.65	1151.61
ZEAMMB73_Zm00001d034702	533.507	0.0762202	0.913343	0.977399	552.406	472.309	575.806
ZEAMMB73_Zm00001d051246	48.5158	0.0761564	0.971368	0.992342	50.219	32.35	62.979
ZEAMMB73_Zm00001d024376	48.5158	0.0761564	0.971368	0.992342	50.219	32.35	62.979
ZEAMMB73_Zm00001d008892	97.0316	0.0760934	0.961199	0.989859	100.437	64.7	125.957
ZEAMMB73_Zm00001d048414	889.212	0.0760879	0.891819	0.970961	920.676	802.279	944.681
ZEAMMB73_Zm00001d044555	7016.34	0.0759867	0.783361	0.929636	7264.97	7162.28	6621.76
ZEAMMB73_Zm00001d051849	2198.54	0.0758918	0.860214	0.959017	2276.58	2555.65	1763.4
ZEAMMB73_Zm00001d032794	889.444	0.075891	0.912438	0.977399	920.676	524.069	1223.59
ZEAMMB73_Zm00001d032503	387.894	0.07589	0.933772	0.983362	401.75	537.009	224.924
ZEAMMB73_Zm00001d021859	8407.63	0.075878	0.796012	0.934328	8704.57	7233.45	9284.86
ZEAMMB73_Zm00001d026645	3540.66	0.0758634	0.819127	0.943697	3665.97	3636.13	3319.88
ZEAMMB73_Zm00001d043439	3039.74	0.0757406	0.825886	0.945653	3147.04	2976.2	2995.99
ZEAMMB73_Zm00001d027843	113.126	0.0756809	0.960593	0.989823	117.177	168.22	53.982
ZEAMMB73_Zm00001d021557	5707.59	0.0756497	0.800525	0.936794	5909.07	6049.44	5164.26
ZEAMMB73_Zm00001d034257	258.84	0.075369	0.943614	0.984908	267.833	148.81	359.878
ZEAMMB73_Zm00001d039218	549.87	0.0753619	0.912584	0.977399	569.145	504.659	575.806
ZEAMMB73_Zm00001d007118	18580.9	0.0753358	0.768497	0.922896	19233.8	20134.6	16374.5
ZEAMMB73_Zm00001d013154	4123.47	0.0753117	0.84127	0.951723	4268.59	4871.9	3229.91
ZEAMMB73_Zm00001d019459	5499.1	0.0751954	0.81676	0.942417	5691.45	4651.92	6153.92
ZEAMMB73_Zm00001d008225	1892.23	0.0751617	0.853511	0.956806	1958.53	1882.77	1835.38
ZEAMMB73_Zm00001d034577	3380.4	0.0750275	0.821706	0.94461	3498.57	3286.76	3355.87
ZEAMMB73_Zm00001d012971	1584.97	0.0749275	0.869227	0.962592	1640.48	1746.9	1367.54
ZEAMMB73_Zm00001d039867	4966.06	0.074893	0.821464	0.944526	5139.05	4199.02	5560.12
ZEAMMB73_Zm00001d037775	2118.78	0.0748333	0.856922	0.95796	2192.88	2355.08	1808.39
ZEAMMB73_Zm00001d005473	3106.13	0.0747242	0.844412	0.952872	3214	2568.59	3535.81
ZEAMMB73_Zm00001d032032	113.293	0.074723	0.961317	0.989859	117.177	51.76	170.942
ZEAMMB73_Zm00001d005627	8072.28	0.0745846	0.782779	0.929276	8353.04	8333.35	7530.46
ZEAMMB73_Zm00001d002323	1132.47	0.0745454	0.881512	0.966828	1171.77	1074.02	1151.61
ZEAMMB73_Zm00001d016697	388.33	0.0743521	0.926425	0.980469	401.75	349.379	413.86
ZEAMMB73_Zm00001d010784	614.684	0.0743511	0.913966	0.977538	636.103	731.109	476.839
ZEAMMB73_Zm00001d018096	485.528	0.0742908	0.928366	0.981452	502.187	297.62	656.778
ZEAMMB73_Zm00001d043898	17020.6	0.0742608	0.774187	0.925423	17610	18471.8	14979.9
ZEAMMB73_Zm00001d030659	11374.2	0.0741975	0.796646	0.93468	11767.9	12745.9	9608.75
ZEAMMB73_Zm00001d025692	5485.87	0.07398	0.810067	0.940223	5674.71	4871.9	5911
ZEAMMB73_Zm00001d020609	5372.91	0.073878	0.818971	0.943697	5557.53	4587.22	5973.98
ZEAMMB73_Zm00001d030868	5971.31	0.0738063	0.80149	0.937195	6176.9	6275.89	5461.16
ZEAMMB73_Zm00001d029625	16571.8	0.0737515	0.753403	0.916628	17141.3	16388.5	16185.5
ZEAMMB73_Zm00001d006267	1958.48	0.0735399	0.856962	0.95796	2025.49	1798.66	2051.31
ZEAMMB73_Zm00001d027991	1359.63	0.0735312	0.875442	0.965123	1406.12	1242.24	1430.52
ZEAMMB73_Zm00001d044432	4693.64	0.0734682	0.811559	0.940845	4854.47	4871.9	4354.53
ZEAMMB73_Zm00001d015130	1068.03	0.0734267	0.905101	0.974807	1104.81	1397.52	701.763
ZEAMMB73_Zm00001d000099	1424.34	0.0734106	0.871699	0.963283	1473.08	1423.4	1376.54
ZEAMMB73_Zm00001d024466	1456.69	0.0733557	0.871791	0.963283	1506.56	1513.98	1349.54
ZEAMMB73_Zm00001d006177	2120.43	0.0732866	0.85131	0.955656	2192.88	2135.1	2033.31
ZEAMMB73_Zm00001d028957	161.911	0.0731579	0.952131	0.987577	167.396	129.4	188.936
ZEAMMB73_Zm00001d052939	1489.38	0.0731165	0.871363	0.963197	1540.04	1371.64	1556.47
ZEAMMB73_Zm00001d009482	1877.75	0.0731116	0.858797	0.958736	1941.79	1928.06	1763.4
ZEAMMB73_Zm00001d003259	5034.46	0.0730996	0.805853	0.938944	5206	5066	4831.37
ZEAMMB73_Zm00001d051854	3561.31	0.0729685	0.842354	0.951941	3682.7	4050.21	2951
ZEAMMB73_Zm00001d043618	469.637	0.0729292	0.930801	0.982426	485.447	284.68	638.784
ZEAMMB73_Zm00001d051172	874.265	0.0729189	0.895993	0.971815	903.936	828.159	890.699
ZEAMMB73_Zm00001d005860	501.761	0.0728165	0.926756	0.9807	518.926	653.469	332.888
ZEAMMB73_Zm00001d012198	663.838	0.0726448	0.907908	0.976107	686.322	666.409	638.784
ZEAMMB73_Zm00001d042519	1683.96	0.0725158	0.865454	0.961067	1740.91	1727.49	1583.46
ZEAMMB73_Zm00001d016732	631.715	0.0724671	0.931333	0.982607	652.843	297.62	944.681
ZEAMMB73_Zm00001d048787	8599.3	0.0723622	0.888317	0.96959	8888.71	4205.49	12703.7
ZEAMMB73_Zm00001d016198	6056.49	0.0723575	0.798499	0.93575	6260.6	5835.93	6072.95
ZEAMMB73_Zm00001d011754	291.567	0.0723019	0.939618	0.984364	301.312	213.51	359.878
ZEAMMB73_Zm00001d040036	3659.95	0.0722093	0.824593	0.945536	3783.14	3687.89	3508.82
ZEAMMB73_Zm00001d009849	7206.71	0.0721521	0.792957	0.933584	7449.11	7369.32	6801.7
ZEAMMB73_Zm00001d031684	3757.05	0.0721212	0.836718	0.950272	3883.58	4166.67	3220.91
ZEAMMB73_Zm00001d024128	777.335	0.0721184	0.90254	0.973907	803.499	808.749	719.757
ZEAMMB73_Zm00001d030216	81.0387	0.0719192	0.972707	0.992817	83.698	6.47	152.948
ZEAMMB73_Zm00001d011579	453.579	0.071884	0.92448	0.979864	468.708	388.199	503.83
ZEAMMB73_Zm00001d049939	1781.5	0.0718685	0.872347	0.963387	1841.35	2018.64	1484.5
ZEAMMB73_Zm00001d040741	1004.46	0.0717529	0.900662	0.97371	1037.85	769.929	1205.59
ZEAMMB73_Zm00001d038605	1328.32	0.0717404	0.878896	0.965533	1372.64	1235.77	1376.54
ZEAMMB73_Zm00001d047373	6187.9	0.0717369	0.803071	0.93797	6394.51	5745.35	6423.83
ZEAMMB73_Zm00001d021802	16457.9	0.0716466	0.762604	0.919943	17007.4	16666.7	15699.7
ZEAMMB73_Zm00001d014894	4503.75	0.0714002	0.815509	0.942101	4653.6	4503.11	4354.53
ZEAMMB73_Zm00001d034961	307.763	0.071311	0.937968	0.983841	318.052	362.319	242.918
ZEAMMB73_Zm00001d022067	437.419	0.071308	0.925103	0.980016	451.968	446.429	413.86
ZEAMMB73_Zm00001d040720	1069.44	0.0713069	0.895019	0.971459	1104.81	879.919	1223.59
ZEAMMB73_Zm00001d053079	259.312	0.0712528	0.945007	0.984908	267.833	168.22	341.885
ZEAMMB73_Zm00001d015810	1279.84	0.0712049	0.884954	0.968213	1322.43	1410.46	1106.63
ZEAMMB73_Zm00001d040351	3726.22	0.071194	0.841418	0.951723	3850.1	4179.61	3148.94
ZEAMMB73_Zm00001d023242	3564.92	0.0711833	0.882087	0.966838	3682.7	2225.68	4786.38
ZEAMMB73_Zm00001d019936	10710.1	0.0711769	0.78911	0.932407	11064.9	9666.16	11399.2
ZEAMMB73_Zm00001d035047	4650.14	0.0711404	0.814238	0.942101	4804.26	4593.69	4552.46
ZEAMMB73_Zm00001d034813	1361.27	0.0710935	0.892327	0.971007	1406.12	1022.26	1655.44
ZEAMMB73_Zm00001d024518	680.768	0.0709387	0.942387	0.984908	703.062	187.63	1151.61
ZEAMMB73_Zm00001d047971	858.846	0.0708901	0.89941	0.97303	887.197	834.629	854.711
ZEAMMB73_Zm00001d026629	891.434	0.0708705	0.908689	0.976389	920.676	646.999	1106.63
ZEAMMB73_Zm00001d039274	972.407	0.0708586	0.898469	0.972521	1004.37	815.219	1097.63
ZEAMMB73_Zm00001d026156	2058.14	0.0708162	0.859832	0.959017	2125.93	1889.24	2159.27
ZEAMMB73_Zm00001d010403	4683.24	0.0706713	0.831744	0.948718	4837.73	5208.34	4003.65
ZEAMMB73_Zm00001d021231	10129.6	0.0705158	0.781001	0.92862	10462.2	9840.85	10085.6
ZEAMMB73_Zm00001d007767	41329.3	0.0704525	0.752324	0.916357	42685.9	42786	38516
ZEAMMB73_Zm00001d010211	1118.3	0.0702502	0.893402	0.97109	1155.03	1255.18	944.681
ZEAMMB73_Zm00001d010607	453.949	0.0702042	0.927587	0.981161	468.708	362.319	530.821
ZEAMMB73_Zm00001d030593	6597.6	0.0699699	0.823501	0.945071	6813	7401.67	5578.12
ZEAMMB73_Zm00001d016273	486.472	0.0699261	0.929393	0.982067	502.187	336.439	620.79
ZEAMMB73_Zm00001d010048	2447.86	0.0698326	0.857296	0.95796	2527.67	2665.64	2150.27
ZEAMMB73_Zm00001d010611	2577.92	0.069804	0.851222	0.955656	2661.59	2355.08	2717.08
ZEAMMB73_Zm00001d003643	8803.57	0.0697721	0.789208	0.932443	9089.58	8495.1	8826.02
ZEAMMB73_Zm00001d046485	1248.62	0.0697633	0.90184	0.973876	1288.95	873.449	1583.46
ZEAMMB73_Zm00001d007026	502.502	0.069723	0.925844	0.980115	518.926	601.709	386.869
ZEAMMB73_Zm00001d018258	2675.02	0.0697093	0.850187	0.955219	2762.03	2833.86	2429.18
ZEAMMB73_Zm00001d052078	17543.9	0.0695606	0.765555	0.921414	18112.2	17074.3	17445.1
ZEAMMB73_Zm00001d019260	10102	0.0695113	0.793694	0.933627	10428.7	9206.8	10670.4
ZEAMMB73_Zm00001d026203	307.966	0.0694362	0.946754	0.98529	318.052	452.899	152.948
ZEAMMB73_Zm00001d048857	3129.67	0.0694046	0.840466	0.951623	3230.74	2937.38	3220.91
ZEAMMB73_Zm00001d032079	1021.83	0.0693213	0.911063	0.977399	1054.59	679.349	1331.55
ZEAMMB73_Zm00001d037734	9697.53	0.0692252	0.786825	0.931075	10010.3	9698.51	9383.83
ZEAMMB73_Zm00001d044732	48.6175	0.0691616	0.975076	0.993324	50.219	77.64	17.994
ZEAMMB73_Zm00001d048245	48.6175	0.0691616	0.975076	0.993324	50.219	77.64	17.994
ZEAMMB73_Zm00001d052393	275.61	0.0691087	0.945238	0.984908	284.573	362.319	179.939
ZEAMMB73_Zm00001d038779	3065.07	0.0689763	0.850857	0.955548	3163.78	3377.33	2654.1
ZEAMMB73_Zm00001d042347	44730.8	0.0689607	0.755195	0.917344	46167.7	46144	41880.9
ZEAMMB73_Zm00001d040011	113.496	0.068944	0.962051	0.989859	117.177	142.34	80.973
ZEAMMB73_Zm00001d014721	2319.51	0.0689145	0.862483	0.960173	2393.76	2018.64	2546.14
ZEAMMB73_Zm00001d024347	5741.31	0.0688981	0.820575	0.9443	5925.81	6178.84	5119.27
ZEAMMB73_Zm00001d006613	13479.7	0.0686674	0.778741	0.927794	13910.6	12817	13711.4
ZEAMMB73_Zm00001d052723	9132.31	0.0686669	0.790394	0.932745	9424.38	9038.58	8933.98
ZEAMMB73_Zm00001d045026	3422.69	0.0685828	0.836254	0.950155	3532.05	3416.15	3319.88
ZEAMMB73_Zm00001d028455	81.1404	0.0685485	0.967829	0.991157	83.698	51.76	107.964
ZEAMMB73_Zm00001d019756	81.1404	0.0685485	0.967829	0.991157	83.698	51.76	107.964
ZEAMMB73_Zm00001d021719	5596.66	0.068521	0.813342	0.941578	5775.15	5337.74	5677.08
ZEAMMB73_Zm00001d020972	3195.97	0.0683899	0.840604	0.951644	3297.69	3060.3	3229.91
ZEAMMB73_Zm00001d011352	4753.37	0.0683395	0.820614	0.944306	4904.69	4748.97	4606.44
ZEAMMB73_Zm00001d021839	7089.95	0.0682848	0.807879	0.939405	7315.19	6541.16	7413.5
ZEAMMB73_Zm00001d011329	746.293	0.0682788	0.908794	0.976393	770.02	731.109	737.751
ZEAMMB73_Zm00001d010825	4770.13	0.0681949	0.825385	0.945632	4921.43	4386.65	5002.31
ZEAMMB73_Zm00001d028220	2401.43	0.068083	0.857232	0.95796	2477.45	2225.68	2501.16
ZEAMMB73_Zm00001d048943	486.777	0.0680095	0.924907	0.97996	502.187	472.309	485.836
ZEAMMB73_Zm00001d047955	8729.64	0.0679101	0.798068	0.935573	9005.89	8986.82	8196.23
ZEAMMB73_Zm00001d037774	33231.3	0.0679033	0.793564	0.933627	34282.6	37124.8	28286.4
ZEAMMB73_Zm00001d040562	2206.66	0.0678988	0.863657	0.960268	2276.58	2355.08	1988.33
ZEAMMB73_Zm00001d036964	4348.68	0.0678841	0.826291	0.945674	4486.2	4367.24	4192.58
ZEAMMB73_Zm00001d013652	3294.08	0.0677487	0.842342	0.951941	3398.13	3416.15	3067.96
ZEAMMB73_Zm00001d044514	19993.3	0.0676166	0.779188	0.927921	20623.1	21021	18335.8
ZEAMMB73_Zm00001d031690	243.356	0.0675722	0.948885	0.98647	251.093	317.029	161.945
ZEAMMB73_Zm00001d013609	3473.96	0.0671971	0.870968	0.963036	3582.27	2575.06	4264.56
ZEAMMB73_Zm00001d002029	10728.9	0.067171	0.809047	0.939898	11064.9	11756	9365.84
ZEAMMB73_Zm00001d033504	925.308	0.0671145	0.902781	0.974063	954.155	841.099	980.669
ZEAMMB73_Zm00001d002656	1493.43	0.0670484	0.880461	0.966242	1540.04	1455.75	1484.5
ZEAMMB73_Zm00001d034764	1461.14	0.0670447	0.889526	0.969791	1506.56	1203.42	1673.43
ZEAMMB73_Zm00001d052044	1233.64	0.0670428	0.889793	0.969888	1272.21	1268.12	1160.61
ZEAMMB73_Zm00001d033189	1996.84	0.0668924	0.867533	0.961888	2058.97	1889.24	2042.31
ZEAMMB73_Zm00001d007496	16039	0.0668907	0.780321	0.928263	16538.7	16427.3	15150.9
ZEAMMB73_Zm00001d045725	4334.83	0.0668505	0.842248	0.951941	4469.46	3739.65	4795.38
ZEAMMB73_Zm00001d016816	4675.5	0.0668277	0.82506	0.945632	4820.99	4626.04	4579.45
ZEAMMB73_Zm00001d010050	2630.3	0.0668215	0.876096	0.965182	2711.81	2012.17	3166.93
ZEAMMB73_Zm00001d029571	324.598	0.0668156	0.942498	0.984908	334.791	414.079	224.924
ZEAMMB73_Zm00001d041243	12403.1	0.0668074	0.785392	0.930385	12789	12409.4	12010.9
ZEAMMB73_Zm00001d009859	2743.87	0.0667028	0.85313	0.956626	2828.99	2568.59	2834.04
ZEAMMB73_Zm00001d030627	3360.81	0.0666178	0.841748	0.951941	3465.09	3351.45	3265.9
ZEAMMB73_Zm00001d028876	194.905	0.0665628	0.954617	0.988418	200.875	122.93	260.912
ZEAMMB73_Zm00001d007479	1509.83	0.0665407	0.887193	0.969129	1556.78	1695.14	1277.57
ZEAMMB73_Zm00001d021966	5520.21	0.066537	0.825021	0.945632	5691.45	5848.87	5020.31
ZEAMMB73_Zm00001d006196	211.167	0.0665077	0.955075	0.988593	217.614	109.99	305.897
ZEAMMB73_Zm00001d006638	146.121	0.0663412	0.958263	0.989523	150.656	161.75	125.957
ZEAMMB73_Zm00001d026476	5423.71	0.066318	0.822681	0.944844	5591.01	5066	5614.1
ZEAMMB73_Zm00001d035491	730.772	0.066236	0.912525	0.977399	753.28	692.289	746.748
ZEAMMB73_Zm00001d047910	20267.6	0.0660224	0.793399	0.933627	20891	21926.8	17984.9
ZEAMMB73_Zm00001d035844	1607.87	0.0658568	0.879555	0.965731	1657.22	1636.91	1529.48
ZEAMMB73_Zm00001d030540	357.455	0.0658509	0.948898	0.98647	368.27	155.28	548.815
ZEAMMB73_Zm00001d018178	2647.65	0.0658156	0.863797	0.960268	2728.55	2290.38	2924.01
ZEAMMB73_Zm00001d026522	3053.52	0.0657806	0.848257	0.9546	3147.04	3008.55	3004.99
ZEAMMB73_Zm00001d036598	1607.8	0.0657755	0.885644	0.968441	1657.22	1798.66	1367.54
ZEAMMB73_Zm00001d003725	3914.29	0.065719	0.840949	0.951723	4034.24	4127.85	3580.79
ZEAMMB73_Zm00001d053695	1478.18	0.0657138	0.885183	0.968269	1523.3	1345.76	1565.47
ZEAMMB73_Zm00001d042303	7894.37	0.0655408	0.809126	0.939898	8135.43	8152.19	7395.5
ZEAMMB73_Zm00001d051900	3151.16	0.065533	0.851822	0.955894	3247.47	3344.98	2861.03
ZEAMMB73_Zm00001d004976	10233.4	0.0654883	0.831559	0.948718	10545.9	11814.2	8340.18
ZEAMMB73_Zm00001d013602	2777.91	0.0654348	0.8544	0.957317	2862.47	2646.23	2825.05
ZEAMMB73_Zm00001d045086	568.658	0.0654034	0.924901	0.97996	585.885	472.309	647.781
ZEAMMB73_Zm00001d014361	1413.67	0.0650306	0.889514	0.969791	1456.34	1255.18	1529.48
ZEAMMB73_Zm00001d052351	97.5036	0.0649462	0.966075	0.99052	100.437	84.11	107.964
ZEAMMB73_Zm00001d047898	3054.74	0.0649263	0.850273	0.955219	3147.04	2976.2	3040.97
ZEAMMB73_Zm00001d002828	698.555	0.064879	0.92241	0.979788	719.801	854.039	521.824
ZEAMMB73_Zm00001d047518	3298.69	0.0648732	0.851504	0.955694	3398.13	2989.14	3508.82
ZEAMMB73_Zm00001d031486	5329.68	0.0647744	0.828937	0.947366	5490.58	5577.13	4921.34
ZEAMMB73_Zm00001d008837	4419.63	0.0647681	0.844554	0.952899	4553.16	4846.02	3859.7
ZEAMMB73_Zm00001d000029	11440.4	0.0647068	0.809615	0.940127	11784.7	10183.8	12352.8
ZEAMMB73_Zm00001d038709	31395.9	0.0646367	0.778966	0.927891	32340.8	32867.5	28979.2
ZEAMMB73_Zm00001d041923	3786.39	0.0645848	0.841975	0.951941	3900.32	3869.05	3589.79
ZEAMMB73_Zm00001d050913	1088.84	0.0644513	0.899273	0.972949	1121.55	1119.31	1025.65
ZEAMMB73_Zm00001d053685	2665.29	0.0644253	0.858478	0.958597	2745.29	2704.46	2546.14
ZEAMMB73_Zm00001d021608	162.484	0.0644142	0.957945	0.989523	167.396	194.1	125.957
ZEAMMB73_Zm00001d042528	3071.67	0.0643914	0.851329	0.955656	3163.78	3073.24	2977.99
ZEAMMB73_Zm00001d010711	2388.92	0.064323	0.877301	0.965182	2460.72	2762.68	1943.34
ZEAMMB73_Zm00001d042362	276.416	0.0642442	0.951584	0.987343	284.573	148.81	395.866
ZEAMMB73_Zm00001d014796	2405.58	0.0642036	0.863285	0.960258	2477.45	2355.08	2384.2
ZEAMMB73_Zm00001d049313	1007.7	0.0641331	0.903719	0.97455	1037.85	1067.55	917.69
ZEAMMB73_Zm00001d020953	2015.56	0.0640763	0.872035	0.963286	2075.71	2018.64	1952.34
ZEAMMB73_Zm00001d039439	6063.52	0.0638701	0.821811	0.94461	6243.86	6107.67	5839.03
ZEAMMB73_Zm00001d003497	227.632	0.0638273	0.951072	0.987059	234.354	187.63	260.912
ZEAMMB73_Zm00001d040422	7672.88	0.0638134	0.822058	0.944626	7901.07	8216.89	6900.67
ZEAMMB73_Zm00001d025963	9851.79	0.0637297	0.80464	0.938944	10144.2	10054.4	9356.84
ZEAMMB73_Zm00001d041343	4990.78	0.0636677	0.850326	0.955219	5139.05	5667.71	4165.59
ZEAMMB73_Zm00001d041353	2536.34	0.0636468	0.863748	0.960268	2611.37	2361.55	2636.11
ZEAMMB73_Zm00001d017216	4422.25	0.0636214	0.836045	0.950074	4553.16	4296.07	4417.51
ZEAMMB73_Zm00001d013989	5528.1	0.0633889	0.835109	0.949866	5691.45	5926.51	4966.32
ZEAMMB73_Zm00001d037842	3902.18	0.06335	0.852205	0.956127	4017.49	4270.19	3418.85
ZEAMMB73_Zm00001d052591	2162.92	0.0632629	0.881756	0.966828	2226.36	1779.25	2483.16
ZEAMMB73_Zm00001d020541	3057.16	0.0632187	0.854868	0.957391	3147.04	2911.49	3112.95
ZEAMMB73_Zm00001d052311	195.109	0.0632178	0.954492	0.988418	200.875	213.51	170.942
ZEAMMB73_Zm00001d045763	4439.29	0.0631955	0.836977	0.950399	4569.9	4438.41	4309.55
ZEAMMB73_Zm00001d042807	2959.43	0.0631878	0.858559	0.958641	3046.6	3105.59	2726.08
ZEAMMB73_Zm00001d027613	943.022	0.0631687	0.911991	0.977399	970.895	1093.43	764.742
ZEAMMB73_Zm00001d015066	325.237	0.0631386	0.942023	0.984908	334.791	317.029	323.891
ZEAMMB73_Zm00001d010092	325.237	0.0631386	0.942023	0.984908	334.791	317.029	323.891
ZEAMMB73_Zm00001d010225	1593.89	0.0630511	0.891922	0.970961	1640.48	1332.82	1808.39
ZEAMMB73_Zm00001d052009	3626.36	0.0630367	0.850337	0.955219	3732.92	3817.29	3328.88
ZEAMMB73_Zm00001d023606	2585.97	0.0629763	0.867279	0.96176	2661.59	2316.26	2780.06
ZEAMMB73_Zm00001d034736	374.123	0.0628034	0.939298	0.984364	385.01	323.499	413.86
ZEAMMB73_Zm00001d025398	5302.11	0.0627386	0.833631	0.949429	5457.1	5518.9	4930.34
ZEAMMB73_Zm00001d023767	6393.34	0.0622705	0.823483	0.945071	6578.65	6366.47	6234.9
ZEAMMB73_Zm00001d006835	504.353	0.0622015	0.930381	0.982384	518.926	472.309	521.824
ZEAMMB73_Zm00001d045134	4116.34	0.0620885	0.846508	0.953916	4235.11	3804.35	4309.55
ZEAMMB73_Zm00001d015484	2050.14	0.0619488	0.875866	0.965182	2109.18	1953.94	2087.3
ZEAMMB73_Zm00001d000379	5239.82	0.0617545	0.841673	0.951908	5390.14	4697.21	5632.1
ZEAMMB73_Zm00001d052206	1106.35	0.0617222	0.908603	0.97638	1138.29	1281.06	899.696
ZEAMMB73_Zm00001d052215	4784.02	0.0616348	0.842261	0.951941	4921.43	5040.12	4390.52
ZEAMMB73_Zm00001d022275	6249.9	0.0613453	0.839848	0.951381	6427.99	5493.02	6828.69
ZEAMMB73_Zm00001d048149	6770.63	0.0612862	0.824088	0.945231	6963.66	6573.51	6774.71
ZEAMMB73_Zm00001d014748	146.491	0.0612376	0.961251	0.989859	150.656	135.87	152.948
ZEAMMB73_Zm00001d043240	5485.46	0.0611627	0.849074	0.954625	5641.23	4697.21	6117.93
ZEAMMB73_Zm00001d045316	1774.33	0.061144	0.890474	0.97032	1824.61	1501.04	1997.33
ZEAMMB73_Zm00001d053308	15950.6	0.0611412	0.811139	0.940708	16404.8	17177.8	14269.2
ZEAMMB73_Zm00001d003566	17627.5	0.0610993	0.798734	0.93575	18128.9	18271.2	16482.4
ZEAMMB73_Zm00001d006408	1188.29	0.0610265	0.901142	0.973876	1221.99	1119.31	1223.59
ZEAMMB73_Zm00001d050182	5957.37	0.0610153	0.833172	0.949104	6126.68	6185.31	5560.12
ZEAMMB73_Zm00001d006731	4801.51	0.0609581	0.883934	0.967633	4938.17	6146.49	3319.88
ZEAMMB73_Zm00001d022265	1530.1	0.0609208	0.890631	0.970414	1573.52	1559.27	1457.51
ZEAMMB73_Zm00001d027504	3174.53	0.0609079	0.870144	0.963	3264.22	2678.58	3580.79
ZEAMMB73_Zm00001d023521	3532.23	0.0609035	0.856058	0.957601	3632.49	3707.3	3256.9
ZEAMMB73_Zm00001d009387	439.641	0.0608836	0.941809	0.984908	451.968	291.15	575.806
ZEAMMB73_Zm00001d040127	1123.08	0.0608338	0.908699	0.976389	1155.03	1287.53	926.687
ZEAMMB73_Zm00001d047063	976.822	0.0608065	0.910383	0.977061	1004.37	873.449	1052.64
ZEAMMB73_Zm00001d047358	537.413	0.0606344	0.941355	0.984908	552.406	304.089	755.745
ZEAMMB73_Zm00001d013389	7651.9	0.0606191	0.82274	0.944844	7867.6	7278.74	7809.36
ZEAMMB73_Zm00001d032661	5079.92	0.0606187	0.875597	0.965182	5222.74	3746.12	6270.88
ZEAMMB73_Zm00001d003889	1432.99	0.0604831	0.906732	0.975695	1473.08	1080.49	1745.41
ZEAMMB73_Zm00001d033999	928.205	0.0603477	0.914282	0.977538	954.155	795.809	1034.65
ZEAMMB73_Zm00001d047092	1807.39	0.0601589	0.886423	0.968771	1858.09	1908.65	1655.44
ZEAMMB73_Zm00001d016080	1660.9	0.0600651	0.890688	0.970432	1707.44	1772.78	1502.49
ZEAMMB73_Zm00001d040109	1954.39	0.0599858	0.887131	0.969116	2008.75	1695.14	2159.27
ZEAMMB73_Zm00001d049197	635.157	0.0596412	0.926709	0.980688	652.843	685.819	566.809
ZEAMMB73_Zm00001d047737	472.302	0.0595695	0.935971	0.983558	485.447	517.599	413.86
ZEAMMB73_Zm00001d048684	3159.86	0.0595538	0.861594	0.959712	3247.47	3209.11	3022.98
ZEAMMB73_Zm00001d044290	1629.15	0.0593626	0.896725	0.971957	1673.96	1378.11	1835.38
ZEAMMB73_Zm00001d030837	4088.97	0.0592925	0.852338	0.956159	4201.63	3836.7	4228.57
ZEAMMB73_Zm00001d030891	5229.06	0.0592262	0.848519	0.9546	5373.4	5635.36	4678.42
ZEAMMB73_Zm00001d051643	81.5107	0.0591092	0.974294	0.993134	83.698	25.88	134.954
ZEAMMB73_Zm00001d021958	16326.7	0.058737	0.807305	0.939405	16773	16867.3	15339.8
ZEAMMB73_Zm00001d008788	21379.2	0.0586654	0.806436	0.939147	21962.3	19655.8	22519.4
ZEAMMB73_Zm00001d003283	12416.2	0.0586456	0.892059	0.970999	12755.5	17106.7	7386.51
ZEAMMB73_Zm00001d025024	2965.76	0.0586268	0.866087	0.961277	3046.6	2872.68	2977.99
ZEAMMB73_Zm00001d042437	5801.35	0.0585823	0.84039	0.951623	5959.28	5434.79	6009.97
ZEAMMB73_Zm00001d035763	2737.75	0.0584847	0.8697	0.962764	2812.25	2710.93	2690.09
ZEAMMB73_Zm00001d044704	2200.17	0.0584747	0.883999	0.967633	2259.84	1947.47	2393.19
ZEAMMB73_Zm00001d001937	4221.06	0.058221	0.855218	0.957464	4335.55	4431.94	3895.68
ZEAMMB73_Zm00001d005460	29176.2	0.0580681	0.809087	0.939898	29963.8	26255.2	31309.4
ZEAMMB73_Zm00001d037041	831.442	0.0579694	0.923845	0.979864	853.718	659.939	980.669
ZEAMMB73_Zm00001d006517	945.28	0.0578503	0.921977	0.979558	970.895	1145.19	719.757
ZEAMMB73_Zm00001d035007	1939.71	0.0577045	0.895454	0.971639	1992.01	2225.68	1601.46
ZEAMMB73_Zm00001d014811	1923.52	0.0576754	0.890079	0.969932	1975.27	2076.87	1718.42
ZEAMMB73_Zm00001d028453	6880.1	0.0574583	0.835626	0.949982	7064.1	7026.41	6549.79
ZEAMMB73_Zm00001d029598	668.355	0.0574486	0.929765	0.982276	686.322	769.929	548.815
ZEAMMB73_Zm00001d052327	2151.8	0.0574427	0.906319	0.975637	2209.62	2743.28	1502.49
ZEAMMB73_Zm00001d033471	32.6246	0.0573955	0.981964	0.994557	33.479	19.41	44.985
ZEAMMB73_Zm00001d035642	32.6246	0.0573955	0.981964	0.994557	33.479	19.41	44.985
ZEAMMB73_Zm00001d030256	4989.2	0.0573446	0.846981	0.953995	5122.31	4968.95	4876.35
ZEAMMB73_Zm00001d026352	65.2493	0.0573044	0.975695	0.993421	66.958	38.82	89.97
ZEAMMB73_Zm00001d026212	5903	0.057119	0.841884	0.951941	6059.72	5648.3	6000.97
ZEAMMB73_Zm00001d040005	244.569	0.0569352	0.955064	0.988593	251.093	284.68	197.933
ZEAMMB73_Zm00001d037417	2951.82	0.05692	0.871351	0.963197	3029.86	2775.62	3049.97
ZEAMMB73_Zm00001d027435	1712.08	0.0569177	0.904705	0.974642	1757.65	2038.05	1340.55
ZEAMMB73_Zm00001d027648	7339.06	0.0567741	0.833857	0.94944	7532.8	7142.87	7341.52
ZEAMMB73_Zm00001d002548	1908.46	0.0567099	0.902551	0.973907	1958.53	1481.63	2285.23
ZEAMMB73_Zm00001d050501	3082.46	0.0566911	0.868919	0.962438	3163.78	3105.59	2977.99
ZEAMMB73_Zm00001d050893	6115.9	0.0566049	0.866101	0.961277	6277.34	7104.05	4966.32
ZEAMMB73_Zm00001d036748	7209.37	0.0565616	0.836668	0.950268	7398.89	6851.72	7377.51
ZEAMMB73_Zm00001d024225	10226.3	0.0565471	0.855417	0.957525	10495.7	11878.9	8304.2
ZEAMMB73_Zm00001d021716	212.111	0.0564347	0.95927	0.989721	217.614	148.81	269.909
ZEAMMB73_Zm00001d019317	25495.6	0.0563914	0.810291	0.940358	26163.9	23511.9	26810.9
ZEAMMB73_Zm00001d033927	1321.25	0.056334	0.904407	0.974624	1355.9	1339.29	1268.57
ZEAMMB73_Zm00001d032449	6835.05	0.0562126	0.839794	0.951362	7013.88	7013.47	6477.81
ZEAMMB73_Zm00001d043552	1729.48	0.0559745	0.896168	0.971815	1774.39	1578.68	1835.38
ZEAMMB73_Zm00001d036880	5057.26	0.0559414	0.879111	0.965606	5189.27	6068.85	3913.68
ZEAMMB73_Zm00001d019200	1305.43	0.0557559	0.907919	0.976107	1339.16	1164.6	1412.52
ZEAMMB73_Zm00001d045298	15503.2	0.0554316	0.819067	0.943697	15902.6	14583.4	16023.6
ZEAMMB73_Zm00001d011941	2333.47	0.0554115	0.886852	0.968968	2393.76	2510.36	2096.29
ZEAMMB73_Zm00001d003911	9595.6	0.0554029	0.828718	0.947195	9842.86	9569.11	9374.83
ZEAMMB73_Zm00001d030843	1240.45	0.0553139	0.912496	0.977399	1272.21	1054.61	1394.53
ZEAMMB73_Zm00001d050938	81.6124	0.0552428	0.973391	0.992845	83.698	71.17	89.97
ZEAMMB73_Zm00001d039706	2545.72	0.0552363	0.890859	0.970507	2611.37	2911.49	2114.29
ZEAMMB73_Zm00001d024574	163.225	0.0552311	0.963401	0.989859	167.396	142.34	179.939
ZEAMMB73_Zm00001d003603	326.45	0.0552179	0.949732	0.986675	334.791	284.68	359.878
ZEAMMB73_Zm00001d018286	2252.39	0.055	0.88592	0.968531	2310.06	2296.85	2150.27
ZEAMMB73_Zm00001d051584	1583.07	0.0549496	0.908767	0.976393	1623.74	1856.89	1268.57
ZEAMMB73_Zm00001d047446	620.21	0.0547698	0.934913	0.983362	636.103	711.699	512.827
ZEAMMB73_Zm00001d003812	2546.59	0.0546943	0.881074	0.966582	2611.37	2536.24	2492.16
ZEAMMB73_Zm00001d052763	3297.73	0.0546145	0.871538	0.963239	3381.39	3137.95	3373.86
ZEAMMB73_Zm00001d019123	2138.93	0.0544883	0.897373	0.972166	2192.88	1785.72	2438.18
ZEAMMB73_Zm00001d027957	1191.57	0.0544227	0.930482	0.982384	1221.99	1623.97	728.754
ZEAMMB73_Zm00001d018050	2906	0.0543366	0.882938	0.967279	2979.64	3183.24	2555.14
ZEAMMB73_Zm00001d052259	4277.63	0.0543039	0.862863	0.96022	4385.77	4425.47	4021.64
ZEAMMB73_Zm00001d032597	5927.35	0.0541155	0.849003	0.954625	6076.46	5803.58	5902.01
ZEAMMB73_Zm00001d027667	9748.81	0.0540947	0.862375	0.960173	9993.52	7925.74	11327.2
ZEAMMB73_Zm00001d009082	48.9878	0.0538339	0.979409	0.994077	50.219	51.76	44.985
ZEAMMB73_Zm00001d009083	48.9878	0.0538339	0.979409	0.994077	50.219	51.76	44.985
ZEAMMB73_Zm00001d047081	2515.21	0.0538198	0.892896	0.97109	2577.89	2115.69	2852.04
ZEAMMB73_Zm00001d012197	702.425	0.0537381	0.938343	0.984026	719.801	478.779	908.693
ZEAMMB73_Zm00001d045617	1812.75	0.0535895	0.901651	0.973876	1858.09	2005.7	1574.47
ZEAMMB73_Zm00001d018374	1176.21	0.0534849	0.922357	0.979771	1205.25	892.859	1430.52
ZEAMMB73_Zm00001d024996	82900.3	0.0532844	0.859065	0.958736	84953.3	63386.5	100361
ZEAMMB73_Zm00001d028218	7187.67	0.0531872	0.844691	0.952951	7365.41	7116.99	7080.61
ZEAMMB73_Zm00001d016059	11092.5	0.0531446	0.847753	0.95451	11366.2	9711.45	12199.9
ZEAMMB73_Zm00001d051439	2074.53	0.053082	0.898868	0.972722	2125.93	2316.26	1781.4
ZEAMMB73_Zm00001d040311	4377.9	0.0530818	0.871794	0.963283	4486.2	4787.79	3859.7
ZEAMMB73_Zm00001d003511	1045.71	0.0530744	0.92485	0.97996	1071.33	815.219	1250.58
ZEAMMB73_Zm00001d017352	5309.76	0.0530442	0.870252	0.963023	5440.36	4541.93	5946.99
ZEAMMB73_Zm00001d033479	2483.13	0.0530362	0.886118	0.968566	2544.41	2529.77	2375.2
ZEAMMB73_Zm00001d024767	10357.5	0.0529842	0.837955	0.9507	10612.9	10779	9680.73
ZEAMMB73_Zm00001d028770	2924.22	0.0529741	0.881938	0.966828	2996.38	3086.18	2690.09
ZEAMMB73_Zm00001d012238	5163.28	0.0526999	0.858407	0.958589	5289.7	4981.89	5218.24
ZEAMMB73_Zm00001d050051	6519.28	0.0526794	0.85162	0.955746	6679.09	6715.85	6162.92
ZEAMMB73_Zm00001d050191	9509.75	0.0526546	0.838269	0.950701	9742.43	9142.09	9644.74
ZEAMMB73_Zm00001d030542	359.612	0.0526436	0.958688	0.989523	368.27	161.75	548.815
ZEAMMB73_Zm00001d027752	1584.98	0.0525974	0.903853	0.974617	1623.74	1565.74	1565.47
ZEAMMB73_Zm00001d005372	3431.14	0.0525136	0.902869	0.974063	3515.31	4321.95	2456.17
ZEAMMB73_Zm00001d021516	6961.29	0.0523509	0.861679	0.959728	7131.05	7679.88	6072.95
ZEAMMB73_Zm00001d039881	1977.36	0.0523179	0.896211	0.971815	2025.49	1999.23	1907.36
ZEAMMB73_Zm00001d035447	2386.06	0.0522891	0.889611	0.969792	2443.98	2258.03	2456.17
ZEAMMB73_Zm00001d030579	6978.68	0.0522401	0.86205	0.960063	7147.79	6068.85	7719.39
ZEAMMB73_Zm00001d036966	2614.71	0.0521618	0.892338	0.971007	2678.33	2898.55	2267.23
ZEAMMB73_Zm00001d036918	5769.35	0.0521387	0.856559	0.957781	5909.07	5505.96	5893.01
ZEAMMB73_Zm00001d023974	65.351	0.0521107	0.977625	0.994077	66.958	84.11	44.985
ZEAMMB73_Zm00001d012643	1356.51	0.0520695	0.910768	0.977288	1389.38	1384.58	1295.56
ZEAMMB73_Zm00001d002406	277.767	0.0519891	0.958789	0.989523	284.573	368.789	179.939
ZEAMMB73_Zm00001d053375	7911.2	0.0519716	0.860067	0.959017	8101.95	6877.6	8754.04
ZEAMMB73_Zm00001d035445	47252.4	0.0519611	0.959688	0.989762	48394.1	66453.3	26909.9
ZEAMMB73_Zm00001d007050	1111.47	0.0519486	0.917724	0.97761	1138.29	1080.49	1115.62
ZEAMMB73_Zm00001d006479	6816.67	0.0517139	0.852515	0.956278	6980.4	6469.99	6999.64
ZEAMMB73_Zm00001d045560	147.065	0.0516615	0.96888	0.991458	150.656	200.57	89.97
ZEAMMB73_Zm00001d024408	5247.46	0.0515013	0.872385	0.96339	5373.4	5816.52	4552.46
ZEAMMB73_Zm00001d044821	6130.98	0.0514664	0.865334	0.961024	6277.34	5421.85	6693.74
ZEAMMB73_Zm00001d034054	441.362	0.05144	0.946349	0.985165	451.968	485.249	386.869
ZEAMMB73_Zm00001d015884	1226.18	0.0514268	0.9152	0.977538	1255.47	1190.48	1232.58
ZEAMMB73_Zm00001d034739	5690.01	0.0513402	0.882637	0.967191	5825.37	4541.93	6702.74
ZEAMMB73_Zm00001d037237	1324.42	0.0512716	0.913713	0.977538	1355.9	1222.83	1394.53
ZEAMMB73_Zm00001d043517	2207.41	0.051146	0.894469	0.971258	2259.84	2122.16	2240.24
ZEAMMB73_Zm00001d014467	75693.5	0.0510061	0.838035	0.950701	77487.4	64958.7	84634.4
ZEAMMB73_Zm00001d013439	3777.45	0.0509213	0.874184	0.964439	3866.84	3713.77	3751.73
ZEAMMB73_Zm00001d009591	6066.79	0.050815	0.867167	0.96169	6210.38	6618.8	5371.19
ZEAMMB73_Zm00001d006473	1259.51	0.0506684	0.925025	0.979991	1288.95	951.088	1538.48
ZEAMMB73_Zm00001d052494	14409.1	0.0505663	0.835725	0.949982	14747.6	13625.8	14854
ZEAMMB73_Zm00001d010603	16585	0.0504616	0.829719	0.947829	16973.9	16388.5	16392.5
ZEAMMB73_Zm00001d049510	8734.63	0.0504453	0.875372	0.965086	8938.93	7026.41	10238.5
ZEAMMB73_Zm00001d034733	4154.14	0.0504225	0.888352	0.96959	4251.85	4800.73	3409.85
ZEAMMB73_Zm00001d031476	278.036	0.0503848	0.957164	0.98946	284.573	297.62	251.915
ZEAMMB73_Zm00001d018545	6298.62	0.0500162	0.867059	0.96169	6444.73	5622.42	6828.69
ZEAMMB73_Zm00001d037700	38166.8	0.0499573	0.837896	0.9507	39053.4	41744.4	33702.6
ZEAMMB73_Zm00001d012801	1194.23	0.0498503	0.920054	0.978951	1221.99	1281.06	1079.63
ZEAMMB73_Zm00001d051629	17294.6	0.0497189	0.850366	0.955219	17693.7	15107.4	19082.6
ZEAMMB73_Zm00001d044593	3157.98	0.0496597	0.88566	0.968441	3230.74	2950.32	3292.89
ZEAMMB73_Zm00001d045076	8737.45	0.0496172	0.848967	0.954625	8938.93	8663.32	8610.09
ZEAMMB73_Zm00001d002503	21319.9	0.0496136	0.830648	0.948586	21811.7	21913.9	20234.2
ZEAMMB73_Zm00001d025860	720.102	0.0495989	0.940797	0.984908	736.541	524.069	899.696
ZEAMMB73_Zm00001d019536	1734.24	0.049567	0.912729	0.977399	1774.39	1979.82	1448.51
ZEAMMB73_Zm00001d020432	9653.85	0.0495277	0.85454	0.957374	9876.34	10313.2	8772.04
ZEAMMB73_Zm00001d024703	4974.47	0.0494716	0.867811	0.961968	5088.83	4904.25	4930.34
ZEAMMB73_Zm00001d053006	98.2442	0.0493898	0.976867	0.993837	100.437	32.35	161.945
ZEAMMB73_Zm00001d015086	1341.76	0.0492827	0.919356	0.978771	1372.64	1501.04	1151.61
ZEAMMB73_Zm00001d046718	8739.57	0.0491089	0.851036	0.955606	8938.93	8462.75	8817.02
ZEAMMB73_Zm00001d049761	4402.38	0.0490753	0.87608	0.965182	4502.94	4619.57	4084.62
ZEAMMB73_Zm00001d007103	2046.04	0.0489544	0.90404	0.974624	2092.45	1850.42	2195.26
ZEAMMB73_Zm00001d035999	2029.97	0.0488282	0.923293	0.979864	2075.71	1378.11	2636.11
ZEAMMB73_Zm00001d019194	442.001	0.0487775	0.949074	0.98647	451.968	388.199	485.836
ZEAMMB73_Zm00001d018946	1162.31	0.048756	0.924204	0.979864	1188.51	1002.85	1295.56
ZEAMMB73_Zm00001d004119	4501.66	0.0487129	0.876629	0.965182	4603.38	4160.2	4741.4
ZEAMMB73_Zm00001d029227	5614.55	0.0486551	0.868983	0.962438	5741.67	5874.75	5227.23
ZEAMMB73_Zm00001d010416	2275.39	0.048633	0.898254	0.972521	2326.8	2232.15	2267.23
ZEAMMB73_Zm00001d023660	180.06	0.0484784	0.966303	0.99052	184.135	194.1	161.945
ZEAMMB73_Zm00001d039489	3011.97	0.048471	0.898063	0.972521	3080.08	3409.68	2546.14
ZEAMMB73_Zm00001d044101	1227.86	0.0484463	0.920178	0.97902	1255.47	1177.54	1250.58
ZEAMMB73_Zm00001d033798	7268.49	0.0484376	0.865534	0.961093	7432.37	7796.34	6576.78
ZEAMMB73_Zm00001d042329	14276	0.0483557	0.841193	0.951723	14596.9	14492.8	13738.4
ZEAMMB73_Zm00001d002946	3045.06	0.0482144	0.898335	0.972521	3113.56	3448.5	2573.13
ZEAMMB73_Zm00001d037898	343.924	0.0482108	0.957505	0.989523	351.531	239.39	440.851
ZEAMMB73_Zm00001d025250	49.0895	0.0481975	0.987384	0.99711	50.219	97.05	0
ZEAMMB73_Zm00001d038172	4879.23	0.048138	0.872086	0.963286	4988.39	4871.9	4777.39
ZEAMMB73_Zm00001d043309	5828.62	0.0481163	0.879351	0.965724	5959.28	6515.28	5011.31
ZEAMMB73_Zm00001d046592	4945.05	0.0479819	0.872222	0.963366	5055.35	4975.42	4804.38
ZEAMMB73_Zm00001d034596	32.7263	0.047963	0.98886	0.997455	33.479	64.7	0
ZEAMMB73_Zm00001d036176	32.7263	0.047963	0.98886	0.997455	33.479	64.7	0
ZEAMMB73_Zm00001d038176	32.7263	0.047963	0.98886	0.997455	33.479	64.7	0
ZEAMMB73_Zm00001d041693	4372.18	0.0478226	0.878453	0.96546	4469.46	4535.46	4111.61
ZEAMMB73_Zm00001d014319	212.953	0.0478158	0.965784	0.99052	217.614	142.34	278.906
ZEAMMB73_Zm00001d014692	5043.57	0.0477658	0.880258	0.966136	5155.79	5512.43	4462.49
ZEAMMB73_Zm00001d012211	13986.2	0.0476416	0.84648	0.953916	14295.6	13160	14503.1
ZEAMMB73_Zm00001d031352	16.3632	0.0475707	0.991253	0.997655	16.74	32.35	0
ZEAMMB73_Zm00001d033360	16.3632	0.0475707	0.991253	0.997655	16.74	32.35	0
ZEAMMB73_Zm00001d005918	16.3632	0.0475707	0.991253	0.997655	16.74	32.35	0
ZEAMMB73_Zm00001d041868	16.3632	0.0475707	0.991253	0.997655	16.74	32.35	0
ZEAMMB73_Zm00001d043282	16.3632	0.0475707	0.991253	0.997655	16.74	32.35	0
ZEAMMB73_Zm00001d049434	16.3632	0.0475707	0.991253	0.997655	16.74	32.35	0
ZEAMMB73_Zm00001d018458	16.3632	0.0475707	0.991253	0.997655	16.74	32.35	0
ZEAMMB73_Zm00001d038469	16.3632	0.0475707	0.991253	0.997655	16.74	32.35	0
ZEAMMB73_Zm00001d020120	16.3632	0.0475707	0.991253	0.997655	16.74	32.35	0
ZEAMMB73_Zm00001d022423	16.3632	0.0475707	0.991253	0.997655	16.74	32.35	0
ZEAMMB73_Zm00001d008855	16.3632	0.0475707	0.991253	0.997655	16.74	32.35	0
ZEAMMB73_Zm00001d000037	16.3632	0.0475707	0.991253	0.997655	16.74	32.35	0
ZEAMMB73_Zm00001d030989	26416.9	0.0475594	0.836923	0.950399	27000.9	27562.2	24687.7
ZEAMMB73_Zm00001d031891	12037.5	0.0475417	0.849806	0.955056	12303.6	12454.7	11354.2
ZEAMMB73_Zm00001d040221	769.932	0.0474944	0.941465	0.984908	786.76	569.359	953.678
ZEAMMB73_Zm00001d030087	1376	0.0474416	0.925296	0.980115	1406.12	1093.43	1628.45
ZEAMMB73_Zm00001d028354	1670.47	0.0474266	0.914901	0.977538	1707.44	1837.48	1466.51
ZEAMMB73_Zm00001d043441	2162.23	0.0473829	0.908551	0.976363	2209.62	1856.89	2420.18
ZEAMMB73_Zm00001d020740	458.8	0.0472319	0.958347	0.989523	468.708	232.92	674.772
ZEAMMB73_Zm00001d014864	2276.81	0.0472278	0.901254	0.973876	2326.8	2290.38	2213.25
ZEAMMB73_Zm00001d014584	262.21	0.047087	0.966435	0.99052	267.833	122.93	395.866
ZEAMMB73_Zm00001d048323	1310.52	0.0469918	0.920478	0.979262	1339.16	1332.82	1259.58
ZEAMMB73_Zm00001d046135	8158.32	0.046953	0.858974	0.958736	8336.3	8113.37	8025.29
ZEAMMB73_Zm00001d012196	3456.56	0.0469209	0.889097	0.969765	3532.05	3616.72	3220.91
ZEAMMB73_Zm00001d034429	30849	0.0468405	0.836607	0.950268	31520.6	32065.3	28961.2
ZEAMMB73_Zm00001d038903	1474.35	0.0467012	0.924827	0.97996	1506.56	1746.9	1169.61
ZEAMMB73_Zm00001d052101	6062.01	0.0466616	0.873138	0.963992	6193.64	6405.29	5587.11
ZEAMMB73_Zm00001d007279	2162.91	0.0466295	0.906552	0.975637	2209.62	1966.88	2312.22
ZEAMMB73_Zm00001d053014	2392.39	0.0466289	0.908168	0.976262	2443.98	2025.11	2708.09
ZEAMMB73_Zm00001d053822	11600.5	0.04657	0.851993	0.955968	11851.6	11820.7	11129.2
ZEAMMB73_Zm00001d052082	802.797	0.0465249	0.937274	0.983558	820.239	886.389	701.763
ZEAMMB73_Zm00001d048021	1884.66	0.0465157	0.938954	0.98428	1925.05	1002.85	2726.08
ZEAMMB73_Zm00001d014306	6029.93	0.0464368	0.871692	0.963283	6160.16	6243.54	5686.08
ZEAMMB73_Zm00001d047849	2031.87	0.0464199	0.906776	0.975695	2075.71	2031.58	1988.33
ZEAMMB73_Zm00001d010958	1409.17	0.0462841	0.921804	0.979546	1439.6	1546.33	1241.58
ZEAMMB73_Zm00001d034400	2228.77	0.046124	0.904591	0.974624	2276.58	2277.44	2132.28
ZEAMMB73_Zm00001d047956	81.9828	0.0460847	0.978609	0.994077	83.698	45.29	116.961
ZEAMMB73_Zm00001d047713	17602.4	0.0459723	0.843504	0.952526	17978.3	17410.7	17418.1
ZEAMMB73_Zm00001d018484	1622.66	0.0459136	0.915624	0.977538	1657.22	1546.33	1664.44
ZEAMMB73_Zm00001d048893	3802.87	0.0457541	0.888069	0.96959	3883.58	3584.37	3940.67
ZEAMMB73_Zm00001d013620	6703.53	0.0457449	0.907833	0.976107	6846.48	8585.68	4678.42
ZEAMMB73_Zm00001d004021	147.602	0.0456941	0.974453	0.993134	150.656	58.23	233.921
ZEAMMB73_Zm00001d031973	1442.43	0.0456826	0.919686	0.978839	1473.08	1468.69	1385.53
ZEAMMB73_Zm00001d027236	655.797	0.0456388	0.945246	0.984908	669.583	524.069	773.739
ZEAMMB73_Zm00001d049768	2918.16	0.0455475	0.904249	0.974624	2979.64	2490.95	3283.89
ZEAMMB73_Zm00001d032422	65.6196	0.0455356	0.982578	0.994851	66.958	12.94	116.961
ZEAMMB73_Zm00001d006918	3196.68	0.04538	0.896037	0.971815	3264.22	3383.8	2942.01
ZEAMMB73_Zm00001d049420	1999.83	0.0452838	0.931203	0.982546	2042.23	2652.7	1304.56
ZEAMMB73_Zm00001d048430	3246.27	0.0452472	0.89357	0.97109	3314.43	3131.47	3292.89
ZEAMMB73_Zm00001d011276	1409.72	0.0451926	0.941908	0.984908	1439.6	1979.82	809.727
ZEAMMB73_Zm00001d021492	655.899	0.0451758	0.944171	0.984908	669.583	569.359	728.754
ZEAMMB73_Zm00001d044985	4296.08	0.0450573	0.889622	0.969792	4385.77	3869.05	4633.44
ZEAMMB73_Zm00001d014575	6820.84	0.0450392	0.871131	0.963036	6963.66	6994.06	6504.8
ZEAMMB73_Zm00001d014946	19922.5	0.0449705	0.845289	0.953389	20338.6	19338.8	20090.2
ZEAMMB73_Zm00001d014954	60752.3	0.0449302	0.831868	0.948718	62020.1	59543.3	60693.5
ZEAMMB73_Zm00001d048218	1672.46	0.0447304	0.9241	0.979864	1707.44	1960.41	1349.54
ZEAMMB73_Zm00001d051879	9429.19	0.0447278	0.863992	0.960268	9625.25	9737.33	8924.99
ZEAMMB73_Zm00001d033945	2952.2	0.0446016	0.904364	0.974624	3013.12	2568.59	3274.89
ZEAMMB73_Zm00001d009899	2657.33	0.0443584	0.91095	0.977399	2711.81	2219.21	3040.97
ZEAMMB73_Zm00001d020400	51615.9	0.0443441	0.971035	0.992285	52679.4	76895.8	25272.5
ZEAMMB73_Zm00001d049888	4412.31	0.0443117	0.888283	0.96959	4502.94	4082.56	4651.43
ZEAMMB73_Zm00001d027934	3674.23	0.0443062	0.89432	0.971222	3749.66	3377.33	3895.68
ZEAMMB73_Zm00001d038832	49785.1	0.0440854	0.837557	0.950604	50804.6	50453	48097.8
ZEAMMB73_Zm00001d047382	2477.14	0.043997	0.905828	0.975358	2527.67	2348.61	2555.14
ZEAMMB73_Zm00001d031587	541.226	0.0439905	0.952368	0.987681	552.406	666.409	404.863
ZEAMMB73_Zm00001d020810	3461.67	0.0439763	0.906856	0.975695	3532.05	2840.32	4012.64
ZEAMMB73_Zm00001d043404	1082.92	0.0439653	0.940076	0.984632	1104.81	776.399	1367.54
ZEAMMB73_Zm00001d031971	12483.6	0.0439433	0.871468	0.963235	12738.8	13735.8	10976.3
ZEAMMB73_Zm00001d043376	5118.69	0.0436274	0.894149	0.971222	5222.74	5751.82	4381.52
ZEAMMB73_Zm00001d015065	13371.7	0.0436081	0.860029	0.959017	13642.7	13858.7	12613.7
ZEAMMB73_Zm00001d002410	2247.86	0.0434293	0.911225	0.977399	2293.32	2380.96	2069.3
ZEAMMB73_Zm00001d005398	246.152	0.0433962	0.965074	0.990425	251.093	226.45	260.912
ZEAMMB73_Zm00001d021954	4529.14	0.0433858	0.89445	0.971258	4620.12	3991.98	4975.32
ZEAMMB73_Zm00001d041945	4496.28	0.0433335	0.888682	0.969645	4586.64	4250.78	4651.43
ZEAMMB73_Zm00001d054038	4217.21	0.0432417	0.892255	0.971007	4302.07	4444.88	3904.68
ZEAMMB73_Zm00001d042319	1197.73	0.04319	0.938982	0.98428	1221.99	1507.51	863.708
ZEAMMB73_Zm00001d032453	1427.52	0.0431433	0.931637	0.982738	1456.34	1701.61	1124.62
ZEAMMB73_Zm00001d013825	968.476	0.0431168	0.947998	0.986061	987.634	595.239	1322.55
ZEAMMB73_Zm00001d050251	1280.28	0.0430349	0.932921	0.983362	1305.69	1041.67	1493.5
ZEAMMB73_Zm00001d035132	2067.8	0.0429798	0.914582	0.977538	2109.18	2186.86	1907.36
ZEAMMB73_Zm00001d031101	12259.7	0.042957	0.86391	0.960268	12504.5	12713.5	11561.1
ZEAMMB73_Zm00001d034010	1871.07	0.042887	0.916471	0.977538	1908.31	1824.54	1880.37
ZEAMMB73_Zm00001d016177	98.4476	0.0428636	0.977811	0.994077	100.437	122.93	71.976
ZEAMMB73_Zm00001d016907	98.4476	0.0428636	0.977811	0.994077	100.437	122.93	71.976
ZEAMMB73_Zm00001d011594	410.321	0.0428595	0.956178	0.989228	418.489	407.609	404.863
ZEAMMB73_Zm00001d042583	787.748	0.0428243	0.942607	0.984908	803.499	866.979	692.766
ZEAMMB73_Zm00001d038527	213.425	0.0428034	0.96858	0.991272	217.614	161.75	260.912
ZEAMMB73_Zm00001d029872	3069.24	0.0427844	0.901409	0.973876	3130.3	3144.41	2933.01
ZEAMMB73_Zm00001d042794	804.38	0.0423718	0.941612	0.984908	820.239	828.159	764.742
ZEAMMB73_Zm00001d002810	3398.36	0.0421647	0.90297	0.974118	3465.09	3662.01	3067.96
ZEAMMB73_Zm00001d053151	4793.96	0.042136	0.891952	0.970961	4887.95	5085.41	4408.51
ZEAMMB73_Zm00001d037946	459.613	0.0420196	0.958693	0.989523	468.708	595.239	314.894
ZEAMMB73_Zm00001d039518	53560.3	0.0420043	0.860918	0.959233	54604.5	47470.3	58606.2
ZEAMMB73_Zm00001d028941	213.491	0.0415261	0.994072	0.998427	217.614	0	422.857
ZEAMMB73_Zm00001d021335	2463.27	0.041523	0.91374	0.977538	2510.93	2665.64	2213.25
ZEAMMB73_Zm00001d005926	2118.64	0.0414319	0.915444	0.977538	2159.4	2109.22	2087.3
ZEAMMB73_Zm00001d038955	13697.9	0.0413702	0.867138	0.96169	13960.8	12881.7	14251.2
ZEAMMB73_Zm00001d021902	4647.84	0.0413663	0.894607	0.971331	4737.3	4923.66	4282.55
ZEAMMB73_Zm00001d014386	4319.76	0.0413657	0.898002	0.972521	4402.51	3914.34	4642.43
ZEAMMB73_Zm00001d004616	9641.25	0.0412252	0.880727	0.96638	9826.12	10442.6	8655.08
ZEAMMB73_Zm00001d023962	7276.19	0.0412189	0.881864	0.966828	7415.63	7602.24	6810.7
ZEAMMB73_Zm00001d048527	2332.67	0.0411725	0.919834	0.978882	2377.02	1966.88	2654.1
ZEAMMB73_Zm00001d003567	17559.3	0.0411038	0.863685	0.960268	17894.6	18264.8	16518.4
ZEAMMB73_Zm00001d021842	4155.67	0.0410039	0.90654	0.975637	4235.11	4723.09	3508.82
ZEAMMB73_Zm00001d010625	2726.83	0.0408517	0.91386	0.977538	2778.77	3008.55	2393.19
ZEAMMB73_Zm00001d013524	1330.56	0.0408114	0.932884	0.983362	1355.9	1475.16	1160.61
ZEAMMB73_Zm00001d051542	14162.1	0.040714	0.869674	0.962764	14429.5	13211.7	14845
ZEAMMB73_Zm00001d001932	2579.07	0.0407057	0.922747	0.979803	2628.11	3066.78	2042.31
ZEAMMB73_Zm00001d011353	10021.8	0.0406859	0.872697	0.963617	10211.1	10002.6	9851.67
ZEAMMB73_Zm00001d043410	6358.5	0.0406658	0.89404	0.971179	6478.21	5570.66	7026.63
ZEAMMB73_Zm00001d006678	5159.45	0.0405784	0.910773	0.977288	5256.22	4050.21	6171.92
ZEAMMB73_Zm00001d008891	443.686	0.0405304	0.957985	0.989523	451.968	375.259	503.83
ZEAMMB73_Zm00001d035208	1823.93	0.040498	0.92395	0.979864	1858.09	1643.38	1970.34
ZEAMMB73_Zm00001d034023	4025.83	0.0404468	0.90314	0.974195	4101.19	3603.78	4372.52
ZEAMMB73_Zm00001d052489	3121.8	0.0404293	0.907123	0.975828	3180.52	3260.88	2924.01
ZEAMMB73_Zm00001d040986	246.522	0.0403561	0.968019	0.991214	251.093	200.57	287.903
ZEAMMB73_Zm00001d018123	739.566	0.040298	0.948916	0.98647	753.28	601.709	863.708
ZEAMMB73_Zm00001d012168	1035.51	0.0401825	0.949318	0.98647	1054.59	666.409	1385.53
ZEAMMB73_Zm00001d010858	14461.7	0.0401295	0.872271	0.963367	14730.8	13386.4	15267.8
ZEAMMB73_Zm00001d049712	5915.77	0.040128	0.89373	0.97109	6026.24	6385.88	5335.2
ZEAMMB73_Zm00001d045171	295.88	0.0400491	0.966028	0.99052	301.312	226.45	359.878
ZEAMMB73_Zm00001d038081	492.979	0.0399029	0.95679	0.989325	502.187	562.889	413.86
ZEAMMB73_Zm00001d002441	115.079	0.0398969	0.977856	0.994077	117.177	84.11	143.951
ZEAMMB73_Zm00001d030533	3583.16	0.0398816	0.910111	0.976962	3649.22	3105.59	3994.65
ZEAMMB73_Zm00001d023953	230.159	0.0398499	0.969979	0.991764	234.354	168.22	287.903
ZEAMMB73_Zm00001d021301	9418.26	0.0396736	0.877406	0.965182	9591.77	9459.12	9203.89
ZEAMMB73_Zm00001d051859	1216.62	0.0395092	0.941255	0.984908	1238.73	944.618	1466.51
ZEAMMB73_Zm00001d010470	2317.79	0.0394063	0.917718	0.97761	2360.28	2406.84	2186.26
ZEAMMB73_Zm00001d016521	2728.96	0.0392602	0.913018	0.977399	2778.77	2807.97	2600.12
ZEAMMB73_Zm00001d025401	80608.8	0.0391766	0.933281	0.983362	82074.1	40191.6	119561
ZEAMMB73_Zm00001d028439	509.777	0.0390672	0.957728	0.989523	518.926	407.609	602.796
ZEAMMB73_Zm00001d037539	230.094	0.0390016	0.972491	0.992745	234.354	329.969	125.957
ZEAMMB73_Zm00001d040429	4143.41	0.0389989	0.900963	0.97384	4218.37	4037.27	4174.59
ZEAMMB73_Zm00001d013963	3354.22	0.0388853	0.908304	0.976262	3414.87	3480.85	3166.93
ZEAMMB73_Zm00001d019865	5606.96	0.0388151	0.896298	0.971815	5708.19	5939.45	5173.25
ZEAMMB73_Zm00001d017882	19946.4	0.0387379	0.865981	0.961261	20305.1	19875.8	19658.4
ZEAMMB73_Zm00001d053610	5097.95	0.038708	0.902267	0.973876	5189.27	4535.46	5569.12
ZEAMMB73_Zm00001d027576	6676.78	0.0386449	0.894721	0.971392	6796.26	6036.5	7197.57
ZEAMMB73_Zm00001d003866	2877.64	0.0386121	0.916741	0.977538	2929.42	3157.36	2546.14
ZEAMMB73_Zm00001d007772	2220.35	0.0383485	0.920476	0.979262	2259.84	2160.98	2240.24
ZEAMMB73_Zm00001d008544	263.089	0.0383116	0.969236	0.991543	267.833	323.499	197.933
ZEAMMB73_Zm00001d024274	18651.2	0.0382728	0.870874	0.963036	18982.7	19228.8	17742
ZEAMMB73_Zm00001d028107	82.1862	0.0381959	0.983281	0.99503	83.698	135.87	26.991
ZEAMMB73_Zm00001d042152	6710.64	0.0381055	0.906513	0.975637	6829.74	7751.05	5551.13
ZEAMMB73_Zm00001d023504	4572.89	0.0380707	0.901062	0.973842	4653.6	4386.65	4678.42
ZEAMMB73_Zm00001d042049	345.442	0.0379737	0.964125	0.989859	351.531	342.909	341.885
ZEAMMB73_Zm00001d003401	149907	0.0379445	0.856201	0.957633	152548	153772	143403
ZEAMMB73_Zm00001d021299	12287.9	0.0379237	0.880952	0.966532	12504.5	12888.2	11471.1
ZEAMMB73_Zm00001d039305	9377.33	0.037852	0.910182	0.977	9541.55	7272.27	11318.2
ZEAMMB73_Zm00001d035679	19018	0.0377437	0.871744	0.963283	19350.9	18206.5	19496.4
ZEAMMB73_Zm00001d004022	9064.39	0.0377372	0.893799	0.97111	9223.5	9944.37	8025.29
ZEAMMB73_Zm00001d031527	2204.4	0.0377322	0.922862	0.979803	2243.1	2309.79	2060.3
ZEAMMB73_Zm00001d002366	14724.4	0.0376878	0.874475	0.964565	14981.9	14499.2	14692
ZEAMMB73_Zm00001d040293	6581.06	0.037661	0.8971	0.972012	6695.83	5984.74	7062.61
ZEAMMB73_Zm00001d018798	8078.21	0.0376389	0.889634	0.969792	8219.13	7576.36	8439.15
ZEAMMB73_Zm00001d013860	3125.91	0.037597	0.912596	0.977399	3180.52	3183.24	3013.98
ZEAMMB73_Zm00001d010710	2566.64	0.037586	0.917992	0.97761	2611.37	2497.42	2591.12
ZEAMMB73_Zm00001d010618	74980.3	0.0373997	0.877582	0.965182	76282.2	83061.7	65596.9
ZEAMMB73_Zm00001d020310	2583.44	0.037398	0.920661	0.97938	2628.11	2342.14	2780.06
ZEAMMB73_Zm00001d011931	937.812	0.0372613	0.947282	0.985479	954.155	1067.55	791.733
ZEAMMB73_Zm00001d043029	5529.43	0.0370256	0.898346	0.972521	5624.49	5583.6	5380.18
ZEAMMB73_Zm00001d028825	1399.04	0.0368997	0.937783	0.983841	1422.86	1235.77	1538.48
ZEAMMB73_Zm00001d043320	411.598	0.0368459	0.968439	0.99123	418.489	213.51	602.796
ZEAMMB73_Zm00001d051741	7916.94	0.0367506	0.893633	0.97109	8051.73	7349.91	8349.18
ZEAMMB73_Zm00001d011441	263.357	0.0367007	0.969447	0.991555	267.833	252.33	269.909
ZEAMMB73_Zm00001d013116	2781.52	0.0366805	0.919012	0.978466	2828.99	2924.43	2591.12
ZEAMMB73_Zm00001d030366	2962.45	0.0366745	0.921933	0.979558	3013.12	3319.1	2555.14
ZEAMMB73_Zm00001d017118	625.365	0.0366705	0.956172	0.989228	636.103	718.169	521.824
ZEAMMB73_Zm00001d037438	1283.96	0.0366503	0.939762	0.984416	1305.69	1151.66	1394.53
ZEAMMB73_Zm00001d010261	987.54	0.0365484	0.945771	0.985065	1004.37	1067.55	890.699
ZEAMMB73_Zm00001d030421	3325.33	0.0365156	0.92064	0.97938	3381.39	2833.86	3760.73
ZEAMMB73_Zm00001d027341	707.653	0.0364928	0.957204	0.98946	719.801	899.329	503.83
ZEAMMB73_Zm00001d010033	9448.51	0.036473	0.887442	0.969318	9608.51	9569.11	9167.9
ZEAMMB73_Zm00001d039411	8724.81	0.0364592	0.906159	0.975618	8871.97	7252.86	10049.6
ZEAMMB73_Zm00001d038815	1514.76	0.0362728	0.940453	0.984769	1540.04	1222.83	1781.4
ZEAMMB73_Zm00001d023939	13647.5	0.0362469	0.880502	0.966249	13877.1	13561.1	13504.4
ZEAMMB73_Zm00001d025570	2337.86	0.0361984	0.924545	0.979864	2377.02	2180.39	2456.17
ZEAMMB73_Zm00001d033104	4642.72	0.0361971	0.906473	0.975637	4720.56	4367.24	4840.37
ZEAMMB73_Zm00001d023423	9285.38	0.0361763	0.889399	0.969791	9441.11	8896.24	9518.79
ZEAMMB73_Zm00001d026627	345.645	0.0361352	0.967678	0.991157	351.531	433.489	251.915
ZEAMMB73_Zm00001d027954	658.629	0.0358832	0.954591	0.988418	669.583	640.529	665.775
ZEAMMB73_Zm00001d027956	658.629	0.0358832	0.954591	0.988418	669.583	640.529	665.775
ZEAMMB73_Zm00001d052715	790.21	0.035753	0.95658	0.989325	803.499	1009.32	557.812
ZEAMMB73_Zm00001d007632	1350.19	0.035704	0.939555	0.984364	1372.64	1436.34	1241.58
ZEAMMB73_Zm00001d011252	3095.58	0.0356624	0.921963	0.979558	3147.04	3422.62	2717.08
ZEAMMB73_Zm00001d020020	7970.22	0.0355648	0.896315	0.971815	8101.95	8359.23	7449.48
ZEAMMB73_Zm00001d005506	329.282	0.035558	0.96843	0.99123	334.791	401.139	251.915
ZEAMMB73_Zm00001d043767	1416.11	0.0355176	0.940556	0.984815	1439.6	1585.15	1223.59
ZEAMMB73_Zm00001d047896	6142.7	0.0354938	0.899709	0.973226	6243.86	6075.32	6108.94
ZEAMMB73_Zm00001d018435	3014.03	0.035438	0.923845	0.979864	3063.34	2613.88	3364.86
ZEAMMB73_Zm00001d044835	1663.21	0.0354075	0.936923	0.983558	1690.7	1850.42	1448.51
ZEAMMB73_Zm00001d026117	1663.21	0.0354075	0.936923	0.983558	1690.7	1850.42	1448.51
ZEAMMB73_Zm00001d033388	9831.91	0.0353721	0.893731	0.97109	9993.52	10397.3	9104.93
ZEAMMB73_Zm00001d041556	7510.13	0.0353707	0.89656	0.971903	7633.24	7168.75	7728.39
ZEAMMB73_Zm00001d029740	10062.8	0.0353339	0.889471	0.969791	10227.9	10144.9	9815.69
ZEAMMB73_Zm00001d043494	3426.06	0.0353153	0.930059	0.982384	3481.83	2639.76	4156.6
ZEAMMB73_Zm00001d009373	11760.1	0.0352687	0.90785	0.976107	11952	9607.93	13720.4
ZEAMMB73_Zm00001d053128	1152.92	0.0351053	0.944019	0.984908	1171.77	1216.36	1070.64
ZEAMMB73_Zm00001d034516	3953.36	0.035018	0.912725	0.977399	4017.49	3784.94	4057.63
ZEAMMB73_Zm00001d025717	9257.24	0.034999	0.892253	0.971007	9407.64	9349.13	9014.96
ZEAMMB73_Zm00001d033180	560.181	0.0346418	0.959443	0.989762	569.145	517.599	593.799
ZEAMMB73_Zm00001d051247	1169.66	0.0346336	0.944292	0.984908	1188.51	1222.83	1097.63
ZEAMMB73_Zm00001d032748	28387	0.0346025	0.885124	0.968268	28842.3	25782.9	30535.7
ZEAMMB73_Zm00001d048385	3591.86	0.0342345	0.925472	0.980115	3649.22	4121.38	3004.99
ZEAMMB73_Zm00001d012395	5388.49	0.0342069	0.908274	0.976262	5473.84	5059.53	5632.1
ZEAMMB73_Zm00001d019343	593.046	0.0341639	0.965677	0.99052	602.624	834.629	341.885
ZEAMMB73_Zm00001d013332	988.818	0.0341283	0.949734	0.986675	1004.37	873.449	1088.63
ZEAMMB73_Zm00001d053572	8025.04	0.0340807	0.901811	0.973876	8152.17	8527.45	7395.5
ZEAMMB73_Zm00001d042288	3032.31	0.0339962	0.921676	0.979546	3080.08	2930.91	3085.96
ZEAMMB73_Zm00001d008743	9492.93	0.0338411	0.895048	0.971459	9641.99	9497.94	9338.85
ZEAMMB73_Zm00001d044503	1021.91	0.0338196	0.949319	0.98647	1037.85	912.268	1115.62
ZEAMMB73_Zm00001d004856	906.4	0.0336923	0.952519	0.987793	920.676	1015.79	782.736
ZEAMMB73_Zm00001d028219	3873.36	0.0336266	0.916095	0.977538	3933.8	3862.58	3823.71
ZEAMMB73_Zm00001d030080	1780.37	0.0335257	0.939453	0.984364	1807.87	1526.92	2006.32
ZEAMMB73_Zm00001d013510	115.45	0.0333271	0.982384	0.994851	117.177	58.23	170.942
ZEAMMB73_Zm00001d039616	1582.5	0.033318	0.939178	0.984364	1607	1611.03	1529.48
ZEAMMB73_Zm00001d042872	445.102	0.033296	0.964671	0.990124	451.968	433.489	449.848
ZEAMMB73_Zm00001d017595	4154.06	0.0332828	0.917379	0.97761	4218.37	4393.12	3850.7
ZEAMMB73_Zm00001d023846	230.899	0.0331764	0.977025	0.993837	234.354	116.46	341.885
ZEAMMB73_Zm00001d006567	4154.5	0.0331144	0.915848	0.977538	4218.37	4205.49	4039.64
ZEAMMB73_Zm00001d052753	7187.8	0.0330817	0.911668	0.977399	7298.45	7958.09	6306.87
ZEAMMB73_Zm00001d043158	34691.5	0.0328658	0.884605	0.968064	35220	32524.6	36329.7
ZEAMMB73_Zm00001d006480	11294.8	0.0328002	0.895156	0.971501	11466.6	11063.7	11354.2
ZEAMMB73_Zm00001d025252	4105.61	0.0327957	0.91721	0.977551	4168.15	4199.02	3949.67
ZEAMMB73_Zm00001d013768	4121.88	0.0327752	0.926932	0.98081	4184.89	4761.91	3418.85
ZEAMMB73_Zm00001d017441	4023.39	0.0327685	0.917877	0.97761	4084.45	3856.11	4129.61
ZEAMMB73_Zm00001d027709	2506.21	0.0327271	0.931193	0.982546	2544.41	2697.99	2276.23
ZEAMMB73_Zm00001d052985	11196.5	0.0327218	0.900899	0.97384	11366.2	10248.5	11975
ZEAMMB73_Zm00001d028262	8492.02	0.0327162	0.900646	0.97371	8620.88	8398.05	8457.14
ZEAMMB73_Zm00001d049738	12087.1	0.0326049	0.897089	0.972012	12270.1	12610	11381.2
ZEAMMB73_Zm00001d026500	4699.54	0.0325417	0.921191	0.979546	4770.78	5234.22	4093.62
ZEAMMB73_Zm00001d033574	362.981	0.032283	0.975881	0.993421	368.27	135.87	584.803
ZEAMMB73_Zm00001d042713	3216.32	0.032122	0.924334	0.979864	3264.22	3163.82	3220.91
ZEAMMB73_Zm00001d029899	18523.1	0.0321152	0.905793	0.975358	18798.5	15870.9	20899.9
ZEAMMB73_Zm00001d002501	1121.44	0.0320483	0.952789	0.987877	1138.29	1326.35	899.696
ZEAMMB73_Zm00001d018887	1897.14	0.0319653	0.941787	0.984908	1925.05	1598.09	2168.27
ZEAMMB73_Zm00001d032213	231.001	0.0319376	0.976128	0.993534	234.354	161.75	296.9
ZEAMMB73_Zm00001d045319	49.4598	0.0319077	0.988076	0.997211	50.219	71.17	26.991
ZEAMMB73_Zm00001d041710	8231.03	0.0318881	0.908504	0.976351	8353.04	8818.59	7521.46
ZEAMMB73_Zm00001d005550	379.315	0.0316134	0.972866	0.992817	385.01	537.009	215.927
ZEAMMB73_Zm00001d033799	8282.07	0.031548	0.904667	0.974642	8403.26	8255.71	8187.23
ZEAMMB73_Zm00001d019490	2936.4	0.0315464	0.934666	0.983362	2979.64	3364.39	2465.17
ZEAMMB73_Zm00001d007889	4734.96	0.0314387	0.921615	0.979546	4804.26	5163.05	4237.57
ZEAMMB73_Zm00001d037935	412.477	0.0313981	0.967816	0.991157	418.489	414.079	404.863
ZEAMMB73_Zm00001d048320	2029.62	0.0313522	0.939525	0.984364	2058.97	1798.66	2231.25
ZEAMMB73_Zm00001d029651	214.471	0.0312297	0.976655	0.993783	217.614	245.86	179.939
ZEAMMB73_Zm00001d028535	2722.76	0.0311932	0.931621	0.982738	2762.03	2536.24	2870.03
ZEAMMB73_Zm00001d047466	1155.14	0.0311828	0.950404	0.986795	1171.77	1061.08	1232.58
ZEAMMB73_Zm00001d025673	1468.9	0.0307518	0.945452	0.985033	1489.82	1423.4	1493.5
ZEAMMB73_Zm00001d021430	1270.73	0.03074	0.949469	0.986551	1288.95	1371.64	1151.61
ZEAMMB73_Zm00001d025010	6783.53	0.0307308	0.914638	0.977538	6879.96	6237.07	7233.56
ZEAMMB73_Zm00001d038171	3779.3	0.0307008	0.928647	0.981597	3833.36	4166.67	3337.87
ZEAMMB73_Zm00001d051901	330.189	0.0306537	0.973349	0.992845	334.791	232.92	422.857
ZEAMMB73_Zm00001d007227	115.551	0.0305741	0.982701	0.994874	117.177	103.52	125.957
ZEAMMB73_Zm00001d013097	1238.14	0.0305226	0.953729	0.988417	1255.47	983.438	1475.5
ZEAMMB73_Zm00001d030609	3581.86	0.0305069	0.925787	0.980115	3632.49	3487.32	3625.78
ZEAMMB73_Zm00001d010478	10614	0.0302739	0.926263	0.980368	10763.5	12765.3	8313.19
ZEAMMB73_Zm00001d013908	2855.76	0.0302712	0.932042	0.983051	2895.95	2963.26	2708.09
ZEAMMB73_Zm00001d011684	4639.03	0.0301643	0.921327	0.979546	4703.82	4444.88	4768.39
ZEAMMB73_Zm00001d021204	181.643	0.0301572	0.979438	0.994077	184.135	135.87	224.924
ZEAMMB73_Zm00001d001784	198.108	0.0299075	0.978259	0.994077	200.875	213.51	179.939
ZEAMMB73_Zm00001d041216	9708.68	0.029696	0.925757	0.980115	9842.86	11464.8	7818.36
ZEAMMB73_Zm00001d051742	5845.78	0.029655	0.926123	0.980334	5925.81	5007.77	6603.77
ZEAMMB73_Zm00001d003099	644.182	0.0296545	0.971348	0.992342	652.843	317.029	962.675
ZEAMMB73_Zm00001d034006	5003.17	0.0296301	0.922593	0.979795	5072.09	5285.98	4651.43
ZEAMMB73_Zm00001d041803	2113.73	0.029418	0.940711	0.984908	2142.66	2219.21	1979.33
ZEAMMB73_Zm00001d048175	759.538	0.0293757	0.962808	0.989859	770.02	905.798	602.796
ZEAMMB73_Zm00001d029597	16764	0.0291607	0.900989	0.97384	16990.7	16737.9	16563.4
ZEAMMB73_Zm00001d020019	1784.01	0.0291406	0.949875	0.986759	1807.87	1429.87	2114.29
ZEAMMB73_Zm00001d028586	3666.68	0.0291173	0.928496	0.981551	3716.18	3649.07	3634.77
ZEAMMB73_Zm00001d026614	2444.56	0.029072	0.937742	0.983841	2477.45	2355.08	2501.16
ZEAMMB73_Zm00001d000257	8605.04	0.0290688	0.916575	0.977538	8721.31	9284.43	7809.36
ZEAMMB73_Zm00001d017905	3319.79	0.0290091	0.934106	0.983362	3364.65	3616.72	2977.99
ZEAMMB73_Zm00001d047517	1585.54	0.0289319	0.950499	0.986795	1607	1818.07	1331.55
ZEAMMB73_Zm00001d017030	1272.01	0.0288512	0.952195	0.987577	1288.95	1177.54	1349.54
ZEAMMB73_Zm00001d039454	578.229	0.0286993	0.965899	0.99052	585.885	537.009	611.793
ZEAMMB73_Zm00001d021533	2362.41	0.0285598	0.939625	0.984364	2393.76	2426.25	2267.23
ZEAMMB73_Zm00001d006889	5865.49	0.0284224	0.923688	0.979864	5942.55	5383.03	6270.88
ZEAMMB73_Zm00001d019696	528.537	0.0284178	0.972484	0.992745	535.666	744.049	305.897
ZEAMMB73_Zm00001d010241	6096.53	0.0283825	0.921061	0.979546	6176.9	6327.65	5785.05
ZEAMMB73_Zm00001d047689	1239.28	0.0283527	0.954036	0.988418	1255.47	1112.84	1349.54
ZEAMMB73_Zm00001d035089	462.678	0.0282395	0.969597	0.991597	468.708	433.489	485.836
ZEAMMB73_Zm00001d028416	1470.76	0.0281673	0.951748	0.987451	1489.82	1294	1628.45
ZEAMMB73_Zm00001d016832	4180.67	0.028134	0.928587	0.981588	4235.11	4024.33	4282.55
ZEAMMB73_Zm00001d005182	2445.71	0.0279602	0.940004	0.984594	2477.45	2484.48	2375.2
ZEAMMB73_Zm00001d003428	1850.68	0.0279134	0.94924	0.98647	1874.83	2102.75	1574.47
ZEAMMB73_Zm00001d007173	1916.94	0.0278541	0.945862	0.985065	1941.79	2018.64	1790.39
ZEAMMB73_Zm00001d018916	1702.2	0.0276844	0.94925	0.98647	1724.17	1843.95	1538.48
ZEAMMB73_Zm00001d016106	3421.63	0.0276122	0.942633	0.984908	3465.09	2769.16	4030.64
ZEAMMB73_Zm00001d040274	11504.2	0.0275199	0.913097	0.977399	11650.7	10940.8	11921
ZEAMMB73_Zm00001d049729	11289.1	0.027518	0.911827	0.977399	11433.1	11206	11228.2
ZEAMMB73_Zm00001d036831	8000.36	0.0274846	0.924311	0.979864	8101.95	7091.11	8808.03
ZEAMMB73_Zm00001d008859	1206.76	0.0273216	0.955437	0.988796	1221.99	1138.72	1259.58
ZEAMMB73_Zm00001d036708	12497.2	0.0272984	0.91333	0.977399	12655.1	11781.9	13054.6
ZEAMMB73_Zm00001d030790	3603.85	0.0271746	0.933644	0.983362	3649.22	3545.55	3616.78
ZEAMMB73_Zm00001d018423	6530.08	0.0271208	0.922292	0.979771	6612.13	6392.35	6585.78
ZEAMMB73_Zm00001d000030	7241.21	0.0270102	0.920792	0.979444	7331.93	7311.09	7080.61
ZEAMMB73_Zm00001d026353	132.285	0.0270036	0.983828	0.995372	133.917	109.99	152.948
ZEAMMB73_Zm00001d041569	15409.4	0.0268997	0.912314	0.977399	15601.3	14486.3	16140.5
ZEAMMB73_Zm00001d002812	777.012	0.0268234	0.964276	0.989859	786.76	860.509	683.769
ZEAMMB73_Zm00001d044457	645.025	0.0268104	0.974311	0.993134	652.843	310.559	971.672
ZEAMMB73_Zm00001d044458	645.025	0.0268104	0.974311	0.993134	652.843	310.559	971.672
ZEAMMB73_Zm00001d003756	826.574	0.0267925	0.964718	0.990134	836.978	976.968	665.775
ZEAMMB73_Zm00001d007130	429.951	0.0267815	0.97254	0.992745	435.229	368.789	485.836
ZEAMMB73_Zm00001d022643	1157.57	0.0267161	0.958643	0.989523	1171.77	996.378	1304.56
ZEAMMB73_Zm00001d018325	826.741	0.0266122	0.962919	0.989859	836.978	860.509	782.736
ZEAMMB73_Zm00001d003214	4762	0.0266116	0.933296	0.983362	4820.99	5182.46	4282.55
ZEAMMB73_Zm00001d047620	181.846	0.0265608	0.981908	0.994557	184.135	226.45	134.954
ZEAMMB73_Zm00001d053901	2646.1	0.0264207	0.943856	0.984908	2678.33	2380.96	2879.03
ZEAMMB73_Zm00001d028813	4250.5	0.0262474	0.93375	0.983362	4302.07	4004.92	4444.5
ZEAMMB73_Zm00001d014078	5871.63	0.0259846	0.929417	0.982067	5942.55	6211.19	5461.16
ZEAMMB73_Zm00001d025412	6086.72	0.0258735	0.941327	0.984908	6160.16	7304.62	4795.38
ZEAMMB73_Zm00001d011611	4482.78	0.025788	0.932998	0.983362	4536.42	4548.4	4363.53
ZEAMMB73_Zm00001d042270	529.343	0.0257518	0.970428	0.992036	535.666	530.539	521.824
ZEAMMB73_Zm00001d041127	1704.02	0.0257173	0.953397	0.988297	1724.17	1507.51	1880.37
ZEAMMB73_Zm00001d016063	4151.89	0.0257134	0.938593	0.984161	4201.63	4574.28	3679.76
ZEAMMB73_Zm00001d005789	2630.42	0.0256674	0.944289	0.984908	2661.59	2458.6	2771.06
ZEAMMB73_Zm00001d020707	248.207	0.0256286	0.979923	0.994077	251.093	187.63	305.897
ZEAMMB73_Zm00001d030561	4466.99	0.0255736	0.937106	0.983558	4519.68	4004.92	4876.35
ZEAMMB73_Zm00001d015638	2366.08	0.0254762	0.95099	0.987041	2393.76	1960.41	2744.07
ZEAMMB73_Zm00001d040314	8222.69	0.0254665	0.92456	0.979864	8319.56	7783.4	8565.11
ZEAMMB73_Zm00001d052905	2117.81	0.0254622	0.949276	0.98647	2142.66	1934.53	2276.23
ZEAMMB73_Zm00001d031572	1704.05	0.0254559	0.952081	0.987577	1724.17	1714.55	1673.43
ZEAMMB73_Zm00001d050174	1207.64	0.0254167	0.959603	0.989762	1221.99	1339.29	1061.64
ZEAMMB73_Zm00001d002945	8571.34	0.0250814	0.924281	0.979864	8671.09	8792.72	8250.21
ZEAMMB73_Zm00001d015327	265219	0.0250761	0.907507	0.975975	268302	280668	246688
ZEAMMB73_Zm00001d053247	2548.07	0.0250046	0.952105	0.987577	2577.89	3015.01	2051.31
ZEAMMB73_Zm00001d015428	1654.63	0.024988	0.955635	0.988917	1673.96	1850.42	1439.51
ZEAMMB73_Zm00001d051475	612.27	0.0249777	0.969381	0.991543	619.364	614.649	602.796
ZEAMMB73_Zm00001d031136	71126.4	0.0248661	0.922785	0.979803	71946.6	80946	60486.6
ZEAMMB73_Zm00001d016585	3078.08	0.0248598	0.942219	0.984908	3113.56	3079.72	3040.97
ZEAMMB73_Zm00001d044417	546.243	0.024792	0.972798	0.992817	552.406	420.549	665.775
ZEAMMB73_Zm00001d025668	2002.56	0.0247255	0.950537	0.986795	2025.49	1966.88	2015.32
ZEAMMB73_Zm00001d000107	6521.13	0.0246719	0.933881	0.983362	6595.39	5842.4	7125.59
ZEAMMB73_Zm00001d037412	2284.07	0.0245459	0.948469	0.986338	2310.06	2283.91	2258.24
ZEAMMB73_Zm00001d034916	66.1933	0.0244549	0.989328	0.997595	66.958	77.64	53.982
ZEAMMB73_Zm00001d010266	66.1933	0.0244549	0.989328	0.997595	66.958	77.64	53.982
ZEAMMB73_Zm00001d042065	33.0966	0.0244117	0.992189	0.997993	33.479	38.82	26.991
ZEAMMB73_Zm00001d049162	33.0966	0.0244117	0.992189	0.997993	33.479	38.82	26.991
ZEAMMB73_Zm00001d018247	33.0966	0.0244117	0.992189	0.997993	33.479	38.82	26.991
ZEAMMB73_Zm00001d010704	33.0966	0.0244117	0.992189	0.997993	33.479	38.82	26.991
ZEAMMB73_Zm00001d005762	3095.62	0.0242746	0.944704	0.984908	3130.3	2872.68	3283.89
ZEAMMB73_Zm00001d002292	8128.02	0.0242219	0.92769	0.981231	8219.13	7815.75	8349.18
ZEAMMB73_Zm00001d032894	4982.81	0.0241059	0.936348	0.983558	5038.61	5195.4	4714.41
ZEAMMB73_Zm00001d005843	231.843	0.0240645	0.982167	0.994715	234.354	155.28	305.897
ZEAMMB73_Zm00001d042645	82.8251	0.0239407	0.989051	0.997538	83.698	38.82	125.957
ZEAMMB73_Zm00001d013598	7416.97	0.0238922	0.932017	0.983051	7499.32	7886.92	6864.68
ZEAMMB73_Zm00001d030916	6026.58	0.0237665	0.936207	0.983558	6093.2	6489.4	5497.14
ZEAMMB73_Zm00001d027688	29026.6	0.0235871	0.931444	0.982645	29344.5	33488.7	24246.8
ZEAMMB73_Zm00001d053196	18497.3	0.0234891	0.932564	0.983298	18698.1	15650.9	21142.9
ZEAMMB73_Zm00001d011500	13611.8	0.0234334	0.926161	0.980336	13759.9	14479.8	12595.7
ZEAMMB73_Zm00001d032695	87485.7	0.023428	0.912852	0.977399	88435.1	83197.6	90824.3
ZEAMMB73_Zm00001d052113	1440.7	0.0233983	0.958781	0.989523	1456.34	1462.22	1403.53
ZEAMMB73_Zm00001d047399	5514.61	0.0232686	0.938023	0.983841	5574.27	5868.28	5101.28
ZEAMMB73_Zm00001d031539	3875.07	0.0232543	0.945055	0.984908	3917.06	4244.31	3463.83
ZEAMMB73_Zm00001d044197	678.805	0.0232448	0.977725	0.994077	686.322	1035.2	314.894
ZEAMMB73_Zm00001d050131	2003.98	0.0231364	0.953719	0.988417	2025.49	2025.11	1961.34
ZEAMMB73_Zm00001d043854	12455.1	0.0230784	0.925718	0.980115	12588.2	11956.5	12820.7
ZEAMMB73_Zm00001d039916	14360.5	0.0230208	0.936015	0.983558	14513.2	12085.9	16482.4
ZEAMMB73_Zm00001d032366	430.627	0.0227983	0.976495	0.993769	435.229	478.779	377.872
ZEAMMB73_Zm00001d027756	53887	0.0226799	0.928154	0.981418	54453.8	60585	46622.3
ZEAMMB73_Zm00001d026458	53226.7	0.0225893	0.922343	0.979771	53784.2	57492.3	48403.7
ZEAMMB73_Zm00001d015135	3644.5	0.02252	0.946422	0.985187	3682.7	3894.93	3355.87
ZEAMMB73_Zm00001d006839	1689.61	0.0224936	0.961181	0.989859	1707.44	1966.88	1394.53
ZEAMMB73_Zm00001d005816	49.7284	0.022465	0.994182	0.998429	50.219	0	98.967
ZEAMMB73_Zm00001d036177	1491.23	0.0224581	0.962482	0.989859	1506.56	1248.71	1718.42
ZEAMMB73_Zm00001d038576	3578.58	0.0223421	0.946332	0.985165	3615.75	3746.12	3373.86
ZEAMMB73_Zm00001d043195	21124.9	0.0222936	0.922694	0.979803	21342.9	20484	21547.7
ZEAMMB73_Zm00001d016162	215.48	0.0222346	0.984579	0.995679	217.614	122.93	305.897
ZEAMMB73_Zm00001d023230	9477.68	0.022192	0.931372	0.98261	9575.03	9213.26	9644.74
ZEAMMB73_Zm00001d029785	2153.74	0.0221427	0.96182	0.989859	2176.14	2665.64	1619.45
ZEAMMB73_Zm00001d035386	729.266	0.0221363	0.97662	0.993783	736.541	407.609	1043.65
ZEAMMB73_Zm00001d007755	26301.1	0.0217132	0.922596	0.979795	26565.7	26462.3	25875.3
ZEAMMB73_Zm00001d003624	894.822	0.0217071	0.969725	0.991645	903.936	1015.79	764.742
ZEAMMB73_Zm00001d030496	3148.79	0.0216847	0.949644	0.986675	3180.52	3260.88	3004.99
ZEAMMB73_Zm00001d021297	4972.29	0.0216567	0.946923	0.98529	5021.87	4334.89	5560.12
ZEAMMB73_Zm00001d003930	364.535	0.0216217	0.979967	0.994077	368.27	446.429	278.906
ZEAMMB73_Zm00001d022407	1673.72	0.0216135	0.962913	0.989859	1690.7	1953.94	1376.54
ZEAMMB73_Zm00001d030690	18579.6	0.0215422	0.925818	0.980115	18765.1	18530	18443.8
ZEAMMB73_Zm00001d052928	4723.7	0.0214061	0.946088	0.985065	4770.78	5117.76	4282.55
ZEAMMB73_Zm00001d030277	99.3917	0.0213878	0.989823	0.997655	100.437	161.75	35.988
ZEAMMB73_Zm00001d045043	24481.4	0.0213701	0.960698	0.989823	24724.3	34711.5	14008.3
ZEAMMB73_Zm00001d037209	248.679	0.0213373	0.982969	0.994936	251.093	207.04	287.903
ZEAMMB73_Zm00001d012900	4525.28	0.0212065	0.945779	0.985065	4569.9	4768.38	4237.57
ZEAMMB73_Zm00001d013283	2337.73	0.0211157	0.963006	0.989859	2360.28	1746.9	2906.02
ZEAMMB73_Zm00001d027540	9599.62	0.0209122	0.942186	0.984908	9692.21	8346.29	10760.4
ZEAMMB73_Zm00001d038896	10893.2	0.0208355	0.945112	0.984908	10997.9	9032.1	12649.7
ZEAMMB73_Zm00001d018014	2171.76	0.020778	0.960301	0.989823	2192.88	2478.01	1844.38
ZEAMMB73_Zm00001d003199	198.95	0.0207668	0.984834	0.995789	200.875	207.04	188.936
ZEAMMB73_Zm00001d042361	2918.36	0.0207274	0.955132	0.988593	2946.16	2588	3220.91
ZEAMMB73_Zm00001d047214	663.146	0.0206852	0.974346	0.993134	669.583	744.049	575.806
ZEAMMB73_Zm00001d030010	2453.84	0.0205437	0.960244	0.989823	2477.45	2859.74	2024.32
ZEAMMB73_Zm00001d016402	16548.7	0.0205345	0.930324	0.982384	16706.1	16349.7	16590.4
ZEAMMB73_Zm00001d043855	4725.92	0.0204205	0.947036	0.985336	4770.78	4962.48	4444.5
ZEAMMB73_Zm00001d021584	2023.14	0.0204133	0.959062	0.989693	2042.23	1966.88	2060.3
ZEAMMB73_Zm00001d039395	7760.81	0.0203696	0.939455	0.984364	7834.12	7899.86	7548.45
ZEAMMB73_Zm00001d003460	3615.04	0.0203479	0.950774	0.986945	3649.22	3759.06	3436.84
ZEAMMB73_Zm00001d045490	1508.98	0.0202484	0.965505	0.99046	1523.3	1708.08	1295.56
ZEAMMB73_Zm00001d052185	7745.1	0.0202442	0.94504	0.984908	7817.38	6825.84	8592.1
ZEAMMB73_Zm00001d009125	9436.35	0.0202281	0.937284	0.983558	9524.81	9517.35	9266.87
ZEAMMB73_Zm00001d009187	165.919	0.0201867	0.991241	0.997655	167.396	6.47	323.891
ZEAMMB73_Zm00001d052700	24644.6	0.0201785	0.928603	0.981588	24875	24928.9	24129.9
ZEAMMB73_Zm00001d049914	1227.34	0.0201733	0.967036	0.990837	1238.73	1138.72	1304.56
ZEAMMB73_Zm00001d036161	5821.01	0.0201647	0.945582	0.985033	5875.59	6198.25	5389.18
ZEAMMB73_Zm00001d018197	7347.28	0.0201508	0.942599	0.984908	7415.63	6825.84	7800.37
ZEAMMB73_Zm00001d030166	3781.43	0.0200814	0.950196	0.986759	3816.62	3784.94	3742.74
ZEAMMB73_Zm00001d003049	4710.5	0.019878	0.948657	0.986421	4754.04	4968.95	4408.51
ZEAMMB73_Zm00001d019256	3085.42	0.0198472	0.95649	0.989325	3113.56	2723.86	3418.85
ZEAMMB73_Zm00001d035041	3748.48	0.0197412	0.960234	0.989823	3783.14	4574.28	2888.03
ZEAMMB73_Zm00001d003153	1542.55	0.0196625	0.96656	0.990529	1556.78	1766.31	1304.56
ZEAMMB73_Zm00001d004552	4446.13	0.019512	0.94969	0.986675	4486.2	4263.72	4588.45
ZEAMMB73_Zm00001d016528	5906.65	0.0193583	0.950195	0.986759	5959.28	5201.87	6558.78
ZEAMMB73_Zm00001d050179	18249.8	0.0193343	0.935987	0.983558	18413.5	19241.7	17094.2
ZEAMMB73_Zm00001d033912	6852.35	0.0193229	0.945909	0.985065	6913.44	6347.06	7296.54
ZEAMMB73_Zm00001d051306	16442.4	0.0192105	0.936269	0.983558	16588.9	17119.6	15618.7
ZEAMMB73_Zm00001d048794	4148.15	0.0192076	0.952179	0.987577	4184.89	3869.05	4390.52
ZEAMMB73_Zm00001d044528	182.42	0.0192037	0.988419	0.997269	184.135	291.15	71.976
ZEAMMB73_Zm00001d012415	149.389	0.0191789	0.988401	0.997269	150.656	90.58	206.93
ZEAMMB73_Zm00001d014667	199.052	0.0191482	0.986495	0.996655	200.875	252.33	143.951
ZEAMMB73_Zm00001d052143	979.027	0.0191274	0.971523	0.992375	987.634	905.798	1043.65
ZEAMMB73_Zm00001d042804	2289.73	0.019002	0.961722	0.989859	2310.06	2516.83	2042.31
ZEAMMB73_Zm00001d019106	8545.93	0.0189926	0.943979	0.984908	8620.88	7983.97	9032.95
ZEAMMB73_Zm00001d044225	9276.24	0.0187771	0.954653	0.988418	9357.42	11147.8	7323.53
ZEAMMB73_Zm00001d041405	248.882	0.0187224	0.985173	0.996021	251.093	297.62	197.933
ZEAMMB73_Zm00001d038549	182.587	0.0183996	0.987086	0.996959	184.135	174.69	188.936
ZEAMMB73_Zm00001d033005	1942.42	0.0182759	0.974277	0.993134	1958.53	1151.66	2717.08
ZEAMMB73_Zm00001d012728	17728.2	0.0182469	0.937999	0.983841	17877.9	17177.8	18128.9
ZEAMMB73_Zm00001d005281	4033.75	0.0182253	0.954166	0.988418	4067.71	3894.93	4138.6
ZEAMMB73_Zm00001d045366	1560.52	0.0181904	0.968205	0.991214	1573.52	1371.64	1736.41
ZEAMMB73_Zm00001d028400	3004.99	0.0181059	0.96391	0.989859	3029.86	2413.31	3571.79
ZEAMMB73_Zm00001d025773	23672.7	0.0180284	0.939808	0.984426	23870.6	25284.7	21862.6
ZEAMMB73_Zm00001d041345	1079.16	0.0179454	0.972062	0.992584	1088.07	1015.79	1133.62
ZEAMMB73_Zm00001d016803	6508.25	0.0178477	0.949389	0.986505	6561.91	6224.13	6738.73
ZEAMMB73_Zm00001d033046	3353.74	0.017747	0.957911	0.989523	3381.39	3467.91	3211.91
ZEAMMB73_Zm00001d002893	448.137	0.0177375	0.983948	0.995372	451.968	640.529	251.915
ZEAMMB73_Zm00001d050910	3636.13	0.0175865	0.959122	0.989699	3665.97	3985.51	3256.9
ZEAMMB73_Zm00001d018542	22799.6	0.0174444	0.942203	0.984908	22983.4	20988.6	24426.8
ZEAMMB73_Zm00001d040588	4351.08	0.0173731	0.959213	0.989699	4385.77	3746.12	4921.34
ZEAMMB73_Zm00001d049247	132.924	0.01734	0.99225	0.997996	133.917	12.94	251.915
ZEAMMB73_Zm00001d054105	2673.59	0.0172712	0.962069	0.989859	2695.07	2788.57	2537.14
ZEAMMB73_Zm00001d041816	1195.82	0.0172602	0.972811	0.992817	1205.25	1041.67	1340.55
ZEAMMB73_Zm00001d008271	3271.36	0.0171785	0.964079	0.989859	3297.69	3817.29	2699.09
ZEAMMB73_Zm00001d031525	6560.11	0.0171136	0.950819	0.986945	6612.13	6599.39	6468.82
ZEAMMB73_Zm00001d049855	2291.79	0.0170786	0.965132	0.990447	2310.06	2478.01	2087.3
ZEAMMB73_Zm00001d052751	1793.65	0.0169988	0.96786	0.991157	1807.87	1908.65	1664.44
ZEAMMB73_Zm00001d009236	1262.55	0.0168739	0.974713	0.993254	1272.21	976.968	1538.48
ZEAMMB73_Zm00001d008581	2009.64	0.0168225	0.968144	0.991214	2025.49	2258.03	1745.41
ZEAMMB73_Zm00001d039371	664.358	0.0168184	0.978799	0.994077	669.583	711.699	611.793
ZEAMMB73_Zm00001d031691	3687.57	0.0167877	0.958752	0.989523	3716.18	3603.78	3742.74
ZEAMMB73_Zm00001d022114	2740.86	0.0167672	0.962993	0.989859	2762.03	2581.53	2879.03
ZEAMMB73_Zm00001d049083	5614.85	0.0166569	0.954971	0.988593	5657.97	5266.57	5920
ZEAMMB73_Zm00001d025062	7906.98	0.0166504	0.950384	0.986795	7968.03	8087.49	7665.41
ZEAMMB73_Zm00001d004383	3986.85	0.0165852	0.958222	0.989523	4017.49	4011.39	3931.67
ZEAMMB73_Zm00001d033055	2591.81	0.0164903	0.966066	0.99052	2611.37	2258.03	2906.02
ZEAMMB73_Zm00001d037556	4934.4	0.0164179	0.958432	0.989523	4971.65	4451.35	5380.18
ZEAMMB73_Zm00001d007661	3355.73	0.0164087	0.961878	0.989859	3381.39	3590.84	3094.95
ZEAMMB73_Zm00001d025268	2110.14	0.0163996	0.96932	0.991543	2125.93	1766.31	2438.18
ZEAMMB73_Zm00001d033554	17759.6	0.0163802	0.946057	0.985065	17894.6	18775.9	16608.4
ZEAMMB73_Zm00001d044217	166.057	0.0163219	0.990317	0.997655	167.396	258.8	71.976
ZEAMMB73_Zm00001d039273	3489.09	0.0162566	0.960714	0.989823	3515.31	3416.15	3535.81
ZEAMMB73_Zm00001d003257	16698.1	0.016207	0.945559	0.985033	16823.3	16077.9	17193.2
ZEAMMB73_Zm00001d017076	1262.62	0.01619	0.973682	0.992869	1272.21	1391.05	1124.62
ZEAMMB73_Zm00001d050401	3655.81	0.0160406	0.963343	0.989859	3682.7	3209.11	4075.62
ZEAMMB73_Zm00001d037979	930.678	0.0159772	0.977903	0.994077	937.416	756.989	1097.63
ZEAMMB73_Zm00001d043619	17547	0.0159767	0.945925	0.985065	17677	18031.9	16932.3
ZEAMMB73_Zm00001d017152	12395.9	0.0159001	0.967128	0.990837	12487.7	16323.8	8376.17
ZEAMMB73_Zm00001d049228	2409.83	0.0156362	0.96658	0.990529	2427.24	2355.08	2447.17
ZEAMMB73_Zm00001d027701	5584.21	0.0156233	0.957174	0.98946	5624.49	5370.09	5758.06
ZEAMMB73_Zm00001d010109	13777.4	0.0155912	0.950862	0.986945	13877.1	14706.3	12748.7
ZEAMMB73_Zm00001d027854	5683.49	0.0155763	0.966593	0.990529	5724.93	7007	4318.54
ZEAMMB73_Zm00001d018230	5568.11	0.0155244	0.962561	0.989859	5607.75	4690.74	6405.84
ZEAMMB73_Zm00001d041495	17136	0.0154792	0.950152	0.986759	17258.5	15786.8	18362.8
ZEAMMB73_Zm00001d009409	4488.15	0.0153261	0.963607	0.989859	4519.68	3888.46	5056.29
ZEAMMB73_Zm00001d048804	3241.19	0.0152826	0.964187	0.989859	3264.22	3364.39	3094.95
ZEAMMB73_Zm00001d024171	3556.87	0.0152539	0.965874	0.99052	3582.27	4011.39	3076.96
ZEAMMB73_Zm00001d002713	2011.29	0.0152177	0.969513	0.991584	2025.49	2038.05	1970.34
ZEAMMB73_Zm00001d018024	4072.81	0.0151629	0.962998	0.989859	4101.19	3726.71	4390.52
ZEAMMB73_Zm00001d036395	5003.6	0.0150853	0.959619	0.989762	5038.61	5104.82	4867.36
ZEAMMB73_Zm00001d040730	1130.41	0.0150804	0.975898	0.993421	1138.29	1119.31	1133.62
ZEAMMB73_Zm00001d030624	2410.34	0.0150227	0.968589	0.991272	2427.24	2581.53	2222.25
ZEAMMB73_Zm00001d015886	12867.8	0.0149073	0.951992	0.987577	12956.4	12286.5	13360.5
ZEAMMB73_Zm00001d033291	7514.6	0.0148337	0.956181	0.989228	7566.28	7654	7323.53
ZEAMMB73_Zm00001d021982	315.983	0.0148244	0.987615	0.997185	318.052	207.04	422.857
ZEAMMB73_Zm00001d027276	7597.97	0.0147166	0.958063	0.989523	7649.98	8126.31	7017.63
ZEAMMB73_Zm00001d010047	3907.13	0.0146993	0.963391	0.989859	3933.8	4017.86	3769.73
ZEAMMB73_Zm00001d038274	997.416	0.0146277	0.980582	0.994077	1004.37	1268.12	719.757
ZEAMMB73_Zm00001d034879	2045.5	0.0142602	0.971262	0.992342	2058.97	1999.23	2078.3
ZEAMMB73_Zm00001d033976	37783.6	0.0142354	0.94919	0.98647	38032.3	35830.8	39487.7
ZEAMMB73_Zm00001d013838	5571.15	0.0142103	0.960781	0.989823	5607.75	5473.61	5632.1
ZEAMMB73_Zm00001d022021	831.359	0.0142009	0.98158	0.99436	836.978	1009.32	647.781
ZEAMMB73_Zm00001d039821	2478.21	0.0141633	0.972244	0.992628	2494.2	2070.4	2870.03
ZEAMMB73_Zm00001d048585	14918.3	0.0140291	0.954043	0.988418	15015.4	15560.3	14179.2
ZEAMMB73_Zm00001d051800	3226.57	0.0140229	0.96694	0.990811	3247.47	3157.36	3274.89
ZEAMMB73_Zm00001d012160	9496.93	0.0139831	0.9568	0.989325	9558.29	9206.8	9725.72
ZEAMMB73_Zm00001d013590	4723.57	0.0139413	0.963119	0.989859	4754.04	4684.27	4732.4
ZEAMMB73_Zm00001d053427	2295.19	0.01376	0.973654	0.992869	2310.06	2659.17	1916.35
ZEAMMB73_Zm00001d018789	1147.88	0.0135808	0.978352	0.994077	1155.03	1074.02	1214.59
ZEAMMB73_Zm00001d047828	4807.51	0.0134739	0.96592	0.99052	4837.73	5221.28	4363.53
ZEAMMB73_Zm00001d012893	299.453	0.01347	0.988091	0.997211	301.312	291.15	305.897
ZEAMMB73_Zm00001d034887	2461.89	0.0134462	0.973371	0.992845	2477.45	2820.91	2087.3
ZEAMMB73_Zm00001d049260	3343.55	0.0134333	0.97165	0.992379	3364.65	3894.93	2771.06
ZEAMMB73_Zm00001d008680	66.5636	0.0133671	0.994168	0.998429	66.958	51.76	80.973
ZEAMMB73_Zm00001d022542	12611.2	0.0132256	0.95763	0.989523	12688.6	13134.1	12010.9
ZEAMMB73_Zm00001d009029	3195.19	0.0129005	0.972233	0.992628	3214	2736.8	3634.77
ZEAMMB73_Zm00001d041072	16208.2	0.0128856	0.963157	0.989859	16304.3	13813.4	18506.8
ZEAMMB73_Zm00001d002537	881.995	0.0128337	0.981598	0.99436	887.197	841.099	917.69
ZEAMMB73_Zm00001d002362	149.694	0.0128271	0.992547	0.998106	150.656	226.45	71.976
ZEAMMB73_Zm00001d014304	1514.47	0.0126351	0.977287	0.994	1523.3	1481.63	1538.48
ZEAMMB73_Zm00001d036215	8604.57	0.0125289	0.962042	0.989859	8654.35	8333.35	8826.02
ZEAMMB73_Zm00001d012718	2629.79	0.0125215	0.973423	0.992845	2644.85	2374.49	2870.03
ZEAMMB73_Zm00001d014879	2146.88	0.0124914	0.974784	0.993288	2159.4	2283.91	1997.33
ZEAMMB73_Zm00001d033647	10136.3	0.0124177	0.96154	0.989859	10194.4	9679.1	10535.4
ZEAMMB73_Zm00001d033530	1997.61	0.0124013	0.981349	0.99429	2008.75	1294	2690.09
ZEAMMB73_Zm00001d034139	15412.5	0.0123975	0.958583	0.989523	15500.8	14965.1	15771.7
ZEAMMB73_Zm00001d013549	4643.55	0.0123395	0.969664	0.991627	4670.34	5130.7	4129.61
ZEAMMB73_Zm00001d037236	6974.39	0.0122499	0.964305	0.989859	7013.88	6864.66	7044.62
ZEAMMB73_Zm00001d050315	4194.83	0.0122304	0.969857	0.991676	4218.37	3849.64	4516.48
ZEAMMB73_Zm00001d047977	13483.1	0.0121328	0.960828	0.989823	13559	14078.7	12811.7
ZEAMMB73_Zm00001d011716	1265.28	0.0121205	0.981044	0.994095	1272.21	1048.14	1475.5
ZEAMMB73_Zm00001d053404	4411.39	0.0120883	0.968808	0.991422	4435.98	4263.72	4534.47
ZEAMMB73_Zm00001d048437	1265.45	0.0119314	0.982687	0.994874	1272.21	931.678	1592.46
ZEAMMB73_Zm00001d014759	5277.6	0.0118406	0.967854	0.991157	5306.44	5137.17	5389.18
ZEAMMB73_Zm00001d052890	183.226	0.0117784	0.99279	0.998138	184.135	77.64	287.903
ZEAMMB73_Zm00001d005507	3546.44	0.0116214	0.971731	0.992401	3565.53	3564.96	3508.82
ZEAMMB73_Zm00001d002257	17898.8	0.0115782	0.963324	0.989859	17995	19461.7	16239.5
ZEAMMB73_Zm00001d021710	4612.53	0.0115258	0.971672	0.992379	4636.86	4108.44	5092.28
ZEAMMB73_Zm00001d039319	3030.22	0.0115254	0.974714	0.993254	3046.6	3344.98	2699.09
ZEAMMB73_Zm00001d051392	6960.01	0.0115251	0.966386	0.99052	6997.14	6955.24	6927.66
ZEAMMB73_Zm00001d008307	915.999	0.0114241	0.98467	0.995734	920.676	711.699	1115.62
ZEAMMB73_Zm00001d022414	4762.2	0.0113595	0.972013	0.992578	4787.52	5279.51	4219.57
ZEAMMB73_Zm00001d006536	666.21	0.0111989	0.986063	0.996489	669.583	582.299	746.748
ZEAMMB73_Zm00001d015432	83.2971	0.0111295	0.994677	0.998492	83.698	58.23	107.964
ZEAMMB73_Zm00001d002373	5712.44	0.0110843	0.969255	0.991543	5741.67	5583.6	5812.04
ZEAMMB73_Zm00001d018523	11974.8	0.0109985	0.964388	0.989908	12035.7	12066.5	11822
ZEAMMB73_Zm00001d044581	2731.54	0.0109314	0.97569	0.993421	2745.29	2633.29	2816.05
ZEAMMB73_Zm00001d048596	2148.63	0.0108661	0.977693	0.994077	2159.4	2109.22	2177.26
ZEAMMB73_Zm00001d004075	4347.49	0.0108387	0.973775	0.992927	4369.03	3869.05	4804.38
ZEAMMB73_Zm00001d033549	4647.31	0.0108364	0.973355	0.992845	4670.34	4134.32	5137.27
ZEAMMB73_Zm00001d033986	5846.34	0.0108093	0.969754	0.991645	5875.59	5842.4	5821.03
ZEAMMB73_Zm00001d013786	1416.12	0.0107368	0.986096	0.996489	1422.86	828.159	1997.33
ZEAMMB73_Zm00001d044757	8945.21	0.0106247	0.967351	0.990943	8989.15	8831.53	9014.96
ZEAMMB73_Zm00001d018820	8611.94	0.0105457	0.971464	0.992358	8654.35	9704.98	7476.48
ZEAMMB73_Zm00001d004036	683.045	0.0105177	0.986561	0.99668	686.322	634.059	728.754
ZEAMMB73_Zm00001d016604	1765.71	0.0105085	0.980216	0.994077	1774.39	1876.3	1646.44
ZEAMMB73_Zm00001d053813	11378	0.0104583	0.966438	0.99052	11433.1	11490.7	11210.2
ZEAMMB73_Zm00001d024239	13778.4	0.0101522	0.970875	0.992159	13843.6	15579.7	11912
ZEAMMB73_Zm00001d001780	2915.81	0.0101513	0.976976	0.993837	2929.42	2795.03	3022.98
ZEAMMB73_Zm00001d045269	6180.96	0.0101388	0.976018	0.993506	6210.38	7285.21	5047.3
ZEAMMB73_Zm00001d042729	5565.23	0.0100995	0.973172	0.992845	5591.01	5130.7	5973.98
ZEAMMB73_Zm00001d011395	599.784	0.00968457	0.98948	0.997638	602.624	782.869	413.86
ZEAMMB73_Zm00001d013196	4682.84	0.0096798	0.974446	0.993134	4703.82	4684.27	4660.43
ZEAMMB73_Zm00001d047522	13282	0.00962832	0.969399	0.991543	13341.4	14052.8	12451.8
ZEAMMB73_Zm00001d016653	100.031	0.00962147	0.995053	0.998492	100.437	64.7	134.954
ZEAMMB73_Zm00001d005808	933.473	0.00958353	0.987641	0.997185	937.416	666.409	1196.6
ZEAMMB73_Zm00001d016731	3449.71	0.00955415	0.977342	0.994	3465.09	3636.13	3247.9
ZEAMMB73_Zm00001d034629	3066.19	0.00955226	0.981279	0.99429	3080.08	3707.3	2411.19
ZEAMMB73_Zm00001d030967	2583.07	0.00947122	0.980883	0.994079	2594.63	2950.32	2204.26
ZEAMMB73_Zm00001d043251	216.628	0.00944723	0.992921	0.998161	217.614	252.33	179.939
ZEAMMB73_Zm00001d006645	2583.3	0.00942123	0.97946	0.994077	2594.63	2672.11	2483.16
ZEAMMB73_Zm00001d017874	4133.49	0.00933748	0.976283	0.993594	4151.41	4218.43	4030.64
ZEAMMB73_Zm00001d011578	7734.31	0.00912552	0.973413	0.992845	7767.16	8139.25	7296.54
ZEAMMB73_Zm00001d013631	4033.87	0.00906249	0.977846	0.994077	4050.97	4334.89	3715.74
ZEAMMB73_Zm00001d043445	2684.27	0.00893186	0.982416	0.994851	2695.07	2199.8	3157.93
ZEAMMB73_Zm00001d036838	1150.11	0.00881018	0.988027	0.997211	1155.03	1494.57	800.73
ZEAMMB73_Zm00001d013678	4684.7	0.00870596	0.978298	0.994077	4703.82	5130.7	4219.57
ZEAMMB73_Zm00001d007888	600.22	0.00867149	0.989461	0.997638	602.624	595.239	602.796
ZEAMMB73_Zm00001d006203	1050.54	0.00863911	0.98736	0.99711	1054.59	873.449	1223.59
ZEAMMB73_Zm00001d048286	3384.66	0.00847301	0.980536	0.994077	3398.13	3687.89	3067.96
ZEAMMB73_Zm00001d006789	9470.68	0.008452	0.976122	0.993534	9508.07	10500.8	8403.16
ZEAMMB73_Zm00001d003025	66.6653	0.00836912	0.996453	0.999014	66.958	97.05	35.988
ZEAMMB73_Zm00001d005027	7170.45	0.00834264	0.975691	0.993421	7198.01	6935.83	7377.51
ZEAMMB73_Zm00001d033455	2550.99	0.00830706	0.986346	0.996578	2561.15	3364.39	1727.42
ZEAMMB73_Zm00001d053442	6520.89	0.00818826	0.980257	0.994077	6545.17	5370.09	7647.42
ZEAMMB73_Zm00001d031651	6703.77	0.00815536	0.977418	0.994004	6729.31	7201.1	6180.91
ZEAMMB73_Zm00001d022281	316.992	0.00813177	0.994621	0.998492	318.052	84.11	548.815
ZEAMMB73_Zm00001d039595	1317.34	0.00807358	0.987026	0.996959	1322.43	1513.98	1115.62
ZEAMMB73_Zm00001d048070	600.489	0.00795463	0.990536	0.997655	602.624	524.069	674.772
ZEAMMB73_Zm00001d022366	6053.93	0.00794386	0.979065	0.994077	6076.46	6651.15	5434.16
ZEAMMB73_Zm00001d047306	2718.56	0.00773067	0.98443	0.995639	2728.55	3150.89	2276.23
ZEAMMB73_Zm00001d048823	2652.26	0.00740321	0.984924	0.995842	2661.59	3027.95	2267.23
ZEAMMB73_Zm00001d009796	9276.12	0.00730297	0.978278	0.994077	9307.2	8624.5	9896.66
ZEAMMB73_Zm00001d047329	2920.05	0.00723216	0.988566	0.99738	2929.42	1818.07	4012.64
ZEAMMB73_Zm00001d017469	9876.92	0.0072026	0.977419	0.994004	9909.82	9860.26	9860.67
ZEAMMB73_Zm00001d031545	6139.61	0.00717914	0.980045	0.994077	6160.16	6437.64	5821.03
ZEAMMB73_Zm00001d039647	233.63	0.00714537	0.994491	0.998492	234.354	187.63	278.906
ZEAMMB73_Zm00001d051316	233.63	0.00714537	0.994491	0.998492	234.354	187.63	278.906
ZEAMMB73_Zm00001d011976	83.3988	0.00712915	0.996566	0.999014	83.698	103.52	62.979
ZEAMMB73_Zm00001d001879	1534.81	0.0071112	0.987908	0.997211	1540.04	1759.84	1304.56
ZEAMMB73_Zm00001d021730	417.161	0.00696577	0.99283	0.998138	418.489	401.139	431.854
ZEAMMB73_Zm00001d030032	3454.02	0.00684253	0.983783	0.995372	3465.09	3649.07	3247.9
ZEAMMB73_Zm00001d045675	10595.8	0.00683579	0.979392	0.994077	10629.6	11387.2	9770.7
ZEAMMB73_Zm00001d043288	3921.38	0.00678856	0.983124	0.994973	3933.8	4069.62	3760.73
ZEAMMB73_Zm00001d025048	4872.54	0.00672062	0.983152	0.994973	4887.95	5357.15	4372.52
ZEAMMB73_Zm00001d012749	1368.22	0.00666606	0.989564	0.997655	1372.64	1643.38	1088.63
ZEAMMB73_Zm00001d037811	317.195	0.00663748	0.994723	0.998492	318.052	174.69	458.845
ZEAMMB73_Zm00001d051915	667.691	0.00662504	0.99239	0.998026	669.583	478.779	854.711
ZEAMMB73_Zm00001d010892	1869.05	0.00650147	0.987847	0.997211	1874.83	2076.87	1655.44
ZEAMMB73_Zm00001d007942	5374.27	0.00645577	0.982745	0.994874	5390.14	5046.59	5686.08
ZEAMMB73_Zm00001d010052	100.132	0.00632584	0.99665	0.999014	100.437	109.99	89.97
ZEAMMB73_Zm00001d037778	667.793	0.00620647	0.99258	0.998106	669.583	524.069	809.727
ZEAMMB73_Zm00001d048122	3054.44	0.00620339	0.985901	0.996388	3063.34	3247.93	2852.04
ZEAMMB73_Zm00001d023732	851.259	0.00612314	0.991376	0.997705	853.718	899.329	800.73
ZEAMMB73_Zm00001d038378	6159.77	0.00609488	0.983435	0.995149	6176.9	5680.65	6621.76
ZEAMMB73_Zm00001d041418	14156.2	0.00599504	0.981006	0.994095	14195.1	13140.5	15132.9
ZEAMMB73_Zm00001d012787	584.162	0.00597628	0.993172	0.998297	585.885	698.759	467.842
ZEAMMB73_Zm00001d042977	3505.7	0.00589633	0.985728	0.996287	3515.31	3564.96	3436.84
ZEAMMB73_Zm00001d011192	4758.12	0.00587616	0.985489	0.996284	4770.78	4231.37	5272.22
ZEAMMB73_Zm00001d028728	2437.28	0.0058566	0.987546	0.997185	2443.98	2555.65	2312.22
ZEAMMB73_Zm00001d002158	317.297	0.00576586	0.9951	0.998492	318.052	219.98	413.86
ZEAMMB73_Zm00001d012991	1102.06	0.00571885	0.991539	0.997779	1104.81	905.798	1295.56
ZEAMMB73_Zm00001d031098	2254.12	0.00543819	0.988668	0.997409	2259.84	2316.26	2186.26
ZEAMMB73_Zm00001d044172	27955.3	0.00517007	0.981546	0.99436	28022	27251.6	28592.3
ZEAMMB73_Zm00001d038676	6079.04	0.00508794	0.985822	0.996344	6093.2	5810.05	6333.86
ZEAMMB73_Zm00001d002928	717.965	0.00504957	0.99401	0.998427	719.801	912.268	521.824
ZEAMMB73_Zm00001d043269	734.93	0.00500009	0.993524	0.998373	736.541	640.529	827.721
ZEAMMB73_Zm00001d053101	300.665	0.00496457	0.995662	0.998675	301.312	258.8	341.885
ZEAMMB73_Zm00001d048824	8183.58	0.0048757	0.986592	0.99668	8202.39	9096.81	7251.55
ZEAMMB73_Zm00001d005240	1870.76	0.00486655	0.990778	0.997655	1874.83	1695.14	2042.31
ZEAMMB73_Zm00001d040503	11140.9	0.00480017	0.985651	0.996284	11165.3	10138.5	12118.9
ZEAMMB73_Zm00001d013447	1787.13	0.00475864	0.990939	0.997655	1791.13	1869.83	1700.43
ZEAMMB73_Zm00001d011773	2939.92	0.00473182	0.989619	0.997655	2946.16	2652.7	3220.91
ZEAMMB73_Zm00001d028810	5329.28	0.00448315	0.989852	0.997655	5339.92	4296.07	6351.85
ZEAMMB73_Zm00001d022604	8035.83	0.00425572	0.987246	0.997045	8051.73	8210.42	7845.35
ZEAMMB73_Zm00001d032293	7167.68	0.00399661	0.989327	0.997595	7181.27	7996.91	6324.86
ZEAMMB73_Zm00001d021520	10576.9	0.00392106	0.987555	0.997185	10596.1	10617.3	10517.4
ZEAMMB73_Zm00001d002418	5697.45	0.0039202	0.990901	0.997655	5708.19	6741.73	4642.43
ZEAMMB73_Zm00001d032838	618.268	0.00384332	0.995267	0.998562	619.364	614.649	620.79
ZEAMMB73_Zm00001d006474	21338.3	0.0038179	0.988164	0.997233	21376.4	23744.9	18893.6
ZEAMMB73_Zm00001d022558	6132.32	0.00380322	0.990103	0.997655	6143.42	6819.37	5434.16
ZEAMMB73_Zm00001d001947	7319.25	0.00377091	0.98892	0.99748	7331.93	7149.34	7476.48
ZEAMMB73_Zm00001d024036	2205.71	0.00374266	0.992335	0.998021	2209.62	2329.2	2078.3
ZEAMMB73_Zm00001d019339	584.968	0.00373877	0.995672	0.998675	585.885	485.249	683.769
ZEAMMB73_Zm00001d006131	5647.99	0.00366546	0.991478	0.997771	5657.97	6670.56	4615.44
ZEAMMB73_Zm00001d049982	26671.7	0.0036167	0.987051	0.996959	26716.3	26649.9	26649
ZEAMMB73_Zm00001d013528	5916.28	0.00361231	0.990941	0.997655	5925.81	5111.29	6711.73
ZEAMMB73_Zm00001d032470	1771.21	0.00354857	0.994283	0.998492	1774.39	2225.68	1313.56
ZEAMMB73_Zm00001d013430	1972.27	0.00353021	0.993532	0.998373	1975.27	1656.32	2285.23
ZEAMMB73_Zm00001d052932	634.936	0.00352796	0.995909	0.998876	636.103	782.869	485.836
ZEAMMB73_Zm00001d034517	5013.98	0.00346054	0.990829	0.997655	5021.87	4774.85	5245.23
ZEAMMB73_Zm00001d030960	5381.99	0.00330681	0.99098	0.997655	5390.14	5240.69	5515.14
ZEAMMB73_Zm00001d003904	5198.12	0.00326234	0.99115	0.997655	5206	5260.1	5128.27
ZEAMMB73_Zm00001d041082	9812.08	0.00321296	0.992955	0.998161	9826.12	7149.34	12460.8
ZEAMMB73_Zm00001d016920	4964.26	0.003124	0.991948	0.997938	4971.65	5350.68	4570.46
ZEAMMB73_Zm00001d008845	133.701	0.00286368	0.9983	0.999651	133.917	168.22	98.967
ZEAMMB73_Zm00001d053834	273380	0.00286079	0.990193	0.997655	273742	302310	244088
ZEAMMB73_Zm00001d038625	62443.5	0.00270549	0.993423	0.998373	62522.3	79328.5	45479.6
ZEAMMB73_Zm00001d049826	53751.2	0.00266627	0.990226	0.997655	53817.7	55991.3	51444.6
ZEAMMB73_Zm00001d040455	1220.54	0.00264023	0.995661	0.998675	1221.99	1171.07	1268.57
ZEAMMB73_Zm00001d006841	484.937	0.0025612	0.997228	0.999302	485.447	420.549	548.815
ZEAMMB73_Zm00001d028335	16.7335	0.0025381	0.999411	0.999753	16.74	6.47	26.991
ZEAMMB73_Zm00001d032242	16.7335	0.0025381	0.999411	0.999753	16.74	6.47	26.991
ZEAMMB73_Zm00001d049551	16.7335	0.0025381	0.999411	0.999753	16.74	6.47	26.991
ZEAMMB73_Zm00001d051585	16.7335	0.0025381	0.999411	0.999753	16.74	6.47	26.991
ZEAMMB73_Zm00001d014236	16.7335	0.0025381	0.999411	0.999753	16.74	6.47	26.991
ZEAMMB73_Zm00001d012596	16.7335	0.0025381	0.999411	0.999753	16.74	6.47	26.991
ZEAMMB73_Zm00001d047593	16.7335	0.0025381	0.999411	0.999753	16.74	6.47	26.991
ZEAMMB73_Zm00001d023400	16.7335	0.0025381	0.999411	0.999753	16.74	6.47	26.991
ZEAMMB73_Zm00001d021051	12757.9	0.00250231	0.992348	0.998021	12772.3	11646	13855.3
ZEAMMB73_Zm00001d008894	33.467	0.00235387	0.99927	0.999753	33.479	12.94	53.982
ZEAMMB73_Zm00001d010594	33.467	0.00235387	0.99927	0.999753	33.479	12.94	53.982
ZEAMMB73_Zm00001d043943	2826.16	0.00229443	0.994985	0.998492	2828.99	2581.53	3067.96
ZEAMMB73_Zm00001d011642	5150.83	0.00227766	0.996162	0.998983	5155.79	3099.12	7197.57
ZEAMMB73_Zm00001d044615	5418.37	0.00226431	0.995004	0.998492	5423.62	4263.72	6567.78
ZEAMMB73_Zm00001d009753	2692.16	0.00224039	0.995098	0.998492	2695.07	2853.26	2528.15
ZEAMMB73_Zm00001d025393	66.9339	0.00216646	0.99911	0.999753	66.958	25.88	107.964
ZEAMMB73_Zm00001d025396	66.9339	0.00216646	0.99911	0.999753	66.958	25.88	107.964
ZEAMMB73_Zm00001d028649	1153.81	0.00214013	0.996592	0.999014	1155.03	1235.77	1070.64
ZEAMMB73_Zm00001d007603	83.6674	0.00210387	0.999056	0.999753	83.698	32.35	134.954
ZEAMMB73_Zm00001d008975	3478.57	0.00209414	0.994991	0.998492	3481.83	3319.1	3634.77
ZEAMMB73_Zm00001d012156	5117.89	0.00188455	0.994911	0.998492	5122.31	5040.12	5191.25
ZEAMMB73_Zm00001d042853	1806.56	0.00164235	0.99685	0.999085	1807.87	1740.43	1871.37
ZEAMMB73_Zm00001d022314	685.942	0.00148635	0.99814	0.99957	686.322	588.769	782.736
ZEAMMB73_Zm00001d016084	4131.69	0.00148066	0.996305	0.999014	4134.67	4373.71	3886.69
ZEAMMB73_Zm00001d039505	12245.4	0.0014731	0.995528	0.998675	12253.4	11167.2	13315.5
ZEAMMB73_Zm00001d044551	3479.82	0.00124329	0.996992	0.999154	3481.83	3493.79	3463.83
ZEAMMB73_Zm00001d027537	6658.83	0.00117141	0.996637	0.999014	6662.35	6476.46	6837.69
ZEAMMB73_Zm00001d026543	4048.63	0.0010874	0.997508	0.999302	4050.97	4613.1	3481.82
ZEAMMB73_Zm00001d004015	635.844	0.000954617	0.998811	0.999753	636.103	614.649	656.778
ZEAMMB73_Zm00001d031163	3731.03	0.000924064	0.997923	0.999389	3732.92	4257.25	3202.92
ZEAMMB73_Zm00001d009513	1439.23	0.000638678	0.998878	0.999753	1439.6	1384.58	1493.5
ZEAMMB73_Zm00001d036782	3413.76	0.000594246	0.998612	0.999753	3414.87	3668.48	3157.93
ZEAMMB73_Zm00001d014026	317.973	0.000445445	0.999595	0.999815	318.052	329.969	305.897
ZEAMMB73_Zm00001d051951	9272.34	0.000342285	0.998945	0.999753	9273.72	9051.51	9491.8
ZEAMMB73_Zm00001d029429	1456	0.000334504	0.999423	0.999753	1456.34	1598.09	1313.56
ZEAMMB73_Zm00001d025201	14795.5	0.00032285	0.99892	0.999753	14797.8	14932.7	14656.1
ZEAMMB73_Zm00001d034502	1590.2	0.000275429	0.999513	0.999797	1590.26	1416.93	1763.4
ZEAMMB73_Zm00001d042764	820.05	0.000209405	0.999718	0.999865	820.239	938.148	701.763
ZEAMMB73_Zm00001d029023	786.583	0.000141428	0.999816	0.999926	786.76	925.208	647.781
ZEAMMB73_Zm00001d005461	150.703	3.55785e-05	0.999978	0.999992	150.656	103.52	197.933
ZEAMMB73_Zm00001d026594	1623.93	4.4346e-06	0.999992	0.999992	1623.74	1358.7	1889.36
ZEAMMB73_Zm00001d022175	251.039	-1.02487e-05	0.999992	0.999992	251.093	304.089	197.933
ZEAMMB73_Zm00001d030618	15201.8	-0.000282263	0.999086	0.999753	15199.5	14292.2	16113.6
ZEAMMB73_Zm00001d017445	5725.83	-0.000362606	0.998993	0.999753	5724.93	5829.46	5623.1
ZEAMMB73_Zm00001d052799	200.838	-0.000470219	0.999682	0.999865	200.875	284.68	116.961
ZEAMMB73_Zm00001d031229	368.442	-0.000496839	0.99954	0.999797	368.27	278.21	458.845
ZEAMMB73_Zm00001d007302	1523.84	-0.000678112	0.998784	0.999753	1523.3	1455.75	1592.46
ZEAMMB73_Zm00001d038914	10817.2	-0.000716481	0.997753	0.999302	10813.8	11264.3	10373.5
ZEAMMB73_Zm00001d052943	7518.69	-0.00079047	0.997676	0.999302	7516.06	7770.46	7269.55
ZEAMMB73_Zm00001d034591	1289.53	-0.000791491	0.9987	0.999753	1288.95	1158.13	1421.52
ZEAMMB73_Zm00001d039284	9310.54	-0.000826109	0.997509	0.999302	9307.2	9834.38	8790.03
ZEAMMB73_Zm00001d012677	7234.46	-0.000981212	0.997315	0.999302	7231.49	7958.09	6513.8
ZEAMMB73_Zm00001d050234	703.518	-0.00107891	0.998649	0.999753	703.062	588.769	818.724
ZEAMMB73_Zm00001d023943	12628.4	-0.00114786	0.996258	0.999014	12621.6	12415.9	12847.7
ZEAMMB73_Zm00001d033632	3014.48	-0.0011549	0.997522	0.999302	3013.12	3403.21	2627.11
ZEAMMB73_Zm00001d053838	251413	-0.00117352	0.99612	0.998977	251278	282726	220237
ZEAMMB73_Zm00001d017126	15659.8	-0.00121139	0.996495	0.999014	15651.5	17805.4	13522.4
ZEAMMB73_Zm00001d017103	5058.27	-0.00124263	0.99665	0.999014	5055.35	5027.18	5092.28
ZEAMMB73_Zm00001d048353	2194.49	-0.00130644	0.997657	0.999302	2192.88	1727.49	2663.1
ZEAMMB73_Zm00001d035974	3249.72	-0.00145758	0.996562	0.999014	3247.47	3163.82	3337.87
ZEAMMB73_Zm00001d017340	2043.59	-0.00150313	0.996979	0.999154	2042.23	2109.22	1979.33
ZEAMMB73_Zm00001d049222	5862.51	-0.00150632	0.996482	0.999014	5858.85	6942.3	4786.38
ZEAMMB73_Zm00001d042140	3098.64	-0.0015479	0.997834	0.999336	3096.82	4606.63	1592.46
ZEAMMB73_Zm00001d041358	83.7691	-0.00166455	0.999187	0.999753	83.698	77.64	89.97
ZEAMMB73_Zm00001d037298	2479.73	-0.00166526	0.997602	0.999302	2477.45	1416.93	3544.8
ZEAMMB73_Zm00001d028572	9666.52	-0.00176816	0.99451	0.998492	9658.73	9912.02	9428.82
ZEAMMB73_Zm00001d020593	2864.75	-0.00178693	0.995966	0.998896	2862.47	2969.72	2762.07
ZEAMMB73_Zm00001d049188	2345.7	-0.00180826	0.996384	0.999014	2343.54	2057.46	2636.11
ZEAMMB73_Zm00001d012634	4825.51	-0.00193465	0.995033	0.998492	4820.99	4464.29	5191.25
ZEAMMB73_Zm00001d023337	703.721	-0.0019558	0.997454	0.999302	703.062	679.349	728.754
ZEAMMB73_Zm00001d008640	3015.76	-0.00199249	0.995486	0.998672	3013.12	3209.11	2825.05
ZEAMMB73_Zm00001d006903	6283.03	-0.00204066	0.994407	0.998492	6277.34	6741.73	5830.03
ZEAMMB73_Zm00001d037967	1357.47	-0.00216156	0.996669	0.999014	1355.9	1061.08	1655.44
ZEAMMB73_Zm00001d007300	770.859	-0.00242603	0.996712	0.99902	770.02	795.809	746.748
ZEAMMB73_Zm00001d043117	1994.17	-0.0025483	0.995175	0.998507	1992.01	2245.09	1745.41
ZEAMMB73_Zm00001d049135	3569.85	-0.00259446	0.993687	0.998373	3565.53	3500.26	3643.77
ZEAMMB73_Zm00001d015900	67.0356	-0.00267123	0.998822	0.999753	66.958	71.17	62.979
ZEAMMB73_Zm00001d047721	67.0356	-0.00267123	0.998822	0.999753	66.958	71.17	62.979
ZEAMMB73_Zm00001d003017	921.765	-0.0027105	0.996067	0.998961	920.676	989.908	854.711
ZEAMMB73_Zm00001d031643	1257.11	-0.00278549	0.995354	0.998609	1255.47	1229.3	1286.57
ZEAMMB73_Zm00001d036888	2463.79	-0.00285944	0.994091	0.998427	2460.72	2717.39	2213.25
ZEAMMB73_Zm00001d010610	1474.82	-0.0028702	0.995387	0.998609	1473.08	1772.78	1178.6
ZEAMMB73_Zm00001d007068	10811.9	-0.00300007	0.990549	0.997655	10797	11193.1	10445.5
ZEAMMB73_Zm00001d039039	452.683	-0.00305335	0.996832	0.999085	451.968	375.259	530.821
ZEAMMB73_Zm00001d002012	2028.51	-0.00309808	0.993887	0.998427	2025.49	1882.77	2177.26
ZEAMMB73_Zm00001d013934	4811.76	-0.00317431	0.994058	0.998427	4804.26	3306.16	6324.86
ZEAMMB73_Zm00001d045405	1575.99	-0.00318931	0.994406	0.998492	1573.52	1391.05	1763.4
ZEAMMB73_Zm00001d051334	1156.88	-0.00331405	0.994718	0.998492	1155.03	1074.02	1241.58
ZEAMMB73_Zm00001d004667	6304	-0.00331936	0.991016	0.997655	6294.08	5771.23	6846.69
ZEAMMB73_Zm00001d006552	3755.71	-0.00342665	0.991596	0.997779	3749.66	3603.78	3913.68
ZEAMMB73_Zm00001d040023	871.833	-0.00348384	0.99502	0.998492	870.457	899.329	845.714
ZEAMMB73_Zm00001d018233	570.122	-0.00365785	0.995659	0.998675	569.145	556.419	584.803
ZEAMMB73_Zm00001d034655	1509.33	-0.00372098	0.993686	0.998373	1506.56	1294	1727.42
ZEAMMB73_Zm00001d018029	888.901	-0.00373158	0.995124	0.998492	887.197	672.879	1106.63
ZEAMMB73_Zm00001d044443	3487.81	-0.00376419	0.990952	0.997655	3481.83	3616.72	3364.86
ZEAMMB73_Zm00001d020900	184.54	-0.00376978	0.997619	0.999302	184.135	90.58	278.906
ZEAMMB73_Zm00001d038745	6976.38	-0.0039224	0.988606	0.997384	6963.66	6812.9	7152.59
ZEAMMB73_Zm00001d007645	4142.17	-0.00396094	0.989956	0.997655	4134.67	4270.19	4021.64
ZEAMMB73_Zm00001d051675	2012.19	-0.00404488	0.993608	0.998373	2008.75	2633.29	1394.53
ZEAMMB73_Zm00001d010862	1677.17	-0.00404508	0.992501	0.998101	1673.96	1585.15	1772.4
ZEAMMB73_Zm00001d003975	1190.82	-0.00405376	0.993463	0.998373	1188.51	1106.37	1277.57
ZEAMMB73_Zm00001d032328	2230.49	-0.00405989	0.991572	0.997779	2226.36	2296.85	2168.27
ZEAMMB73_Zm00001d047608	11321	-0.00420457	0.986652	0.996703	11299.2	11723.6	10940.3
ZEAMMB73_Zm00001d034875	100.604	-0.00429431	0.997763	0.999302	100.437	129.4	71.976
ZEAMMB73_Zm00001d044195	4092.54	-0.00435315	0.989127	0.99754	4084.45	4315.48	3877.69
ZEAMMB73_Zm00001d044537	50.3021	-0.00435696	0.998331	0.999651	50.219	64.7	35.988
ZEAMMB73_Zm00001d053980	50.3021	-0.00435696	0.998331	0.999651	50.219	64.7	35.988
ZEAMMB73_Zm00001d010927	4864.11	-0.00442044	0.989095	0.99754	4854.47	5428.32	4309.55
ZEAMMB73_Zm00001d015194	2935.59	-0.0044913	0.989785	0.997655	2929.42	2827.39	3049.97
ZEAMMB73_Zm00001d047941	18620.2	-0.0045744	0.984256	0.9955	18580.9	18898.8	18380.8
ZEAMMB73_Zm00001d032636	1073.68	-0.00471221	0.99263	0.998112	1071.33	1061.08	1088.63
ZEAMMB73_Zm00001d045695	2164.26	-0.00474108	0.990423	0.997655	2159.4	2012.17	2321.22
ZEAMMB73_Zm00001d039160	3640.27	-0.00479286	0.989199	0.997576	3632.49	4121.38	3166.93
ZEAMMB73_Zm00001d016864	1241.72	-0.00479698	0.993329	0.998373	1238.73	866.979	1619.45
ZEAMMB73_Zm00001d032989	4496.5	-0.00482559	0.988295	0.99725	4486.2	3991.98	5011.31
ZEAMMB73_Zm00001d006555	822.301	-0.004846	0.994955	0.998492	820.239	414.079	1232.58
ZEAMMB73_Zm00001d047464	6929.87	-0.00498654	0.98874	0.997446	6913.44	5383.03	8493.13
ZEAMMB73_Zm00001d008565	1174.55	-0.00503854	0.991864	0.997908	1171.77	1119.31	1232.58
ZEAMMB73_Zm00001d010525	2013.33	-0.00507088	0.990092	0.997655	2008.75	2186.86	1844.38
ZEAMMB73_Zm00001d039422	2332.48	-0.00522828	0.988962	0.997485	2326.8	2277.44	2393.19
ZEAMMB73_Zm00001d015348	12937.6	-0.00524457	0.982799	0.994874	12906.2	12842.9	13063.6
ZEAMMB73_Zm00001d021189	1577.28	-0.00537274	0.990604	0.997655	1573.52	1772.78	1385.53
ZEAMMB73_Zm00001d047259	83.8708	-0.0055605	0.997407	0.999302	83.698	122.93	44.985
ZEAMMB73_Zm00001d027461	990.282	-0.00572109	0.991371	0.997705	987.634	957.558	1025.65
ZEAMMB73_Zm00001d014246	4129.27	-0.00581076	0.98615	0.996489	4117.93	3681.42	4588.45
ZEAMMB73_Zm00001d040513	503.559	-0.00590391	0.99337	0.998373	502.187	504.659	503.83
ZEAMMB73_Zm00001d051871	1477.04	-0.00597968	0.989613	0.997655	1473.08	1617.5	1340.55
ZEAMMB73_Zm00001d027955	1174.83	-0.00611517	0.99221	0.997993	1171.77	1623.97	728.754
ZEAMMB73_Zm00001d024544	1997.6	-0.0061173	0.987798	0.997211	1992.01	2057.46	1943.34
ZEAMMB73_Zm00001d017526	90871.3	-0.00618298	0.980627	0.994077	90611.3	77898.7	104104
ZEAMMB73_Zm00001d009676	671.634	-0.00618316	0.992658	0.998112	669.583	517.599	827.721
ZEAMMB73_Zm00001d004467	3576.42	-0.00640324	0.986204	0.996489	3565.53	2989.14	4174.59
ZEAMMB73_Zm00001d023910	470.092	-0.00647894	0.992964	0.998161	468.708	491.719	449.848
ZEAMMB73_Zm00001d004626	671.736	-0.00661476	0.99187	0.997908	669.583	562.889	782.736
ZEAMMB73_Zm00001d020419	5960.69	-0.00667033	0.981868	0.994557	5942.55	6379.41	5560.12
ZEAMMB73_Zm00001d015427	23877.5	-0.00670305	0.976288	0.993594	23803.7	24184.8	23644
ZEAMMB73_Zm00001d038329	1527.98	-0.00670679	0.987936	0.997211	1523.3	1585.15	1475.5
ZEAMMB73_Zm00001d049371	2132.52	-0.00674287	0.986221	0.996489	2125.93	2193.33	2078.3
ZEAMMB73_Zm00001d014123	554.296	-0.00683018	0.992811	0.998138	552.406	381.729	728.754
ZEAMMB73_Zm00001d017915	12930.8	-0.00691634	0.97731	0.994	12889.5	12875.3	13027.6
ZEAMMB73_Zm00001d001855	419.956	-0.0070442	0.993164	0.998297	418.489	310.559	530.821
ZEAMMB73_Zm00001d027974	184.744	-0.00708909	0.994995	0.998492	184.135	181.16	188.936
ZEAMMB73_Zm00001d028445	1831	-0.00722623	0.988226	0.99725	1824.61	1365.17	2303.22
ZEAMMB73_Zm00001d019124	3023.24	-0.00729006	0.983195	0.99498	3013.12	3105.59	2951
ZEAMMB73_Zm00001d035004	3275.45	-0.00738179	0.982586	0.994851	3264.22	3170.3	3391.86
ZEAMMB73_Zm00001d002725	2351.5	-0.00746727	0.984558	0.995679	2343.54	2542.71	2168.27
ZEAMMB73_Zm00001d011189	285.617	-0.00755104	0.993586	0.998373	284.573	239.39	332.888
ZEAMMB73_Zm00001d020242	2755.13	-0.00757134	0.983924	0.995372	2745.29	2452.13	3067.96
ZEAMMB73_Zm00001d041766	33.5687	-0.00760342	0.997693	0.999302	33.479	58.23	8.997
ZEAMMB73_Zm00001d019361	33.5687	-0.00760342	0.997693	0.999302	33.479	58.23	8.997
ZEAMMB73_Zm00001d023781	33.5687	-0.00760342	0.997693	0.999302	33.479	58.23	8.997
ZEAMMB73_Zm00001d034662	1007.96	-0.00769307	0.988281	0.99725	1004.37	1002.85	1016.66
ZEAMMB73_Zm00001d008439	7122.59	-0.0076957	0.978775	0.994077	7097.57	7783.4	6486.81
ZEAMMB73_Zm00001d008996	3746.45	-0.0077279	0.981382	0.99429	3732.92	3493.79	4012.64
ZEAMMB73_Zm00001d053177	9223.7	-0.00780754	0.979405	0.994077	9190.02	7828.69	10652.4
ZEAMMB73_Zm00001d046545	1109	-0.00790596	0.988069	0.997211	1104.81	944.618	1277.57
ZEAMMB73_Zm00001d035288	10047	-0.00791046	0.97513	0.993324	10010.3	10009.1	10121.6
ZEAMMB73_Zm00001d040883	2116.93	-0.00807912	0.984011	0.995388	2109.18	2316.26	1925.35
ZEAMMB73_Zm00001d003890	1142.44	-0.00815243	0.987629	0.997185	1138.29	1326.35	962.675
ZEAMMB73_Zm00001d025817	6183.58	-0.00816548	0.977037	0.993837	6160.16	5984.74	6405.84
ZEAMMB73_Zm00001d049416	8754.21	-0.0081783	0.975315	0.99333	8721.31	9129.16	8412.16
ZEAMMB73_Zm00001d053741	8737.16	-0.00819944	0.980129	0.994077	8704.57	10507.3	6999.64
ZEAMMB73_Zm00001d049055	403.259	-0.00865074	0.991755	0.997866	401.75	511.129	296.9
ZEAMMB73_Zm00001d013415	2033.76	-0.00872771	0.982594	0.994851	2025.49	1934.53	2141.28
ZEAMMB73_Zm00001d041592	6841.01	-0.00881014	0.975002	0.993324	6813	6476.46	7233.56
ZEAMMB73_Zm00001d043762	22037.9	-0.00908388	0.968173	0.991214	21945.6	22431.5	21736.7
ZEAMMB73_Zm00001d045384	235.249	-0.00909001	0.993478	0.998373	234.354	336.439	134.954
ZEAMMB73_Zm00001d030158	1630.81	-0.00930977	0.982871	0.994874	1623.74	1559.27	1709.42
ZEAMMB73_Zm00001d048180	2084.81	-0.00934132	0.981345	0.99429	2075.71	1947.47	2231.25
ZEAMMB73_Zm00001d044250	3160.98	-0.00938934	0.979441	0.994077	3147.04	2782.09	3553.8
ZEAMMB73_Zm00001d024018	2572.68	-0.00967403	0.978844	0.994077	2561.15	2529.77	2627.11
ZEAMMB73_Zm00001d029561	6137.42	-0.00968248	0.972638	0.992807	6109.94	6049.44	6252.89
ZEAMMB73_Zm00001d003028	1092.88	-0.00972899	0.985044	0.995927	1088.07	1209.89	980.669
ZEAMMB73_Zm00001d037086	6070.45	-0.00975426	0.972846	0.992817	6042.98	5816.52	6351.85
ZEAMMB73_Zm00001d050697	437.264	-0.00980229	0.989853	0.997655	435.229	381.729	494.833
ZEAMMB73_Zm00001d049320	26602.7	-0.00987779	0.970571	0.992073	26482	30518.9	22807.3
ZEAMMB73_Zm00001d032408	403.695	-0.0100182	0.990201	0.997655	401.75	323.499	485.836
ZEAMMB73_Zm00001d021423	67.3042	-0.0101271	0.997163	0.999289	66.958	0	134.954
ZEAMMB73_Zm00001d008992	8662.11	-0.0104184	0.972356	0.992705	8620.88	9924.96	7440.49
ZEAMMB73_Zm00001d006324	1076.58	-0.0104416	0.983776	0.995372	1071.33	1015.79	1142.61
ZEAMMB73_Zm00001d041035	15895.3	-0.0104526	0.96568	0.99052	15818.9	16770.2	15096.9
ZEAMMB73_Zm00001d040275	84.1394	-0.0104559	0.995043	0.998492	83.698	51.76	116.961
ZEAMMB73_Zm00001d015054	84.1394	-0.0104559	0.995043	0.998492	83.698	51.76	116.961
ZEAMMB73_Zm00001d031014	4743.29	-0.0105385	0.97522	0.993324	4720.56	5460.67	4048.63
ZEAMMB73_Zm00001d002917	134.543	-0.0105819	0.993641	0.998373	133.917	161.75	107.964
ZEAMMB73_Zm00001d010451	7974.24	-0.0106554	0.974572	0.993183	7934.55	6379.41	9608.75
ZEAMMB73_Zm00001d049652	3886.09	-0.0107065	0.973267	0.992845	3866.84	3823.76	3967.66
ZEAMMB73_Zm00001d027675	4155.02	-0.0107846	0.975814	0.993421	4134.67	4839.55	3490.82
ZEAMMB73_Zm00001d004169	6628.33	-0.0108013	0.969059	0.991543	6595.39	6838.78	6450.82
ZEAMMB73_Zm00001d011821	9471.72	-0.0109077	0.968572	0.991272	9424.38	10416.7	8574.1
ZEAMMB73_Zm00001d042267	7554.47	-0.0110319	0.967288	0.990943	7516.06	7679.88	7467.48
ZEAMMB73_Zm00001d026575	3045.63	-0.0110844	0.975353	0.99333	3029.86	2769.16	3337.87
ZEAMMB73_Zm00001d018941	1564.75	-0.0112322	0.980198	0.994077	1556.78	1733.96	1403.53
ZEAMMB73_Zm00001d004143	1968.65	-0.0112946	0.978152	0.994077	1958.53	2148.04	1799.39
ZEAMMB73_Zm00001d017881	8884.69	-0.0113176	0.966131	0.99052	8838.49	9394.42	8421.16
ZEAMMB73_Zm00001d021938	21674.1	-0.0113535	0.960179	0.989823	21560.6	21752.1	21709.7
ZEAMMB73_Zm00001d034361	5906.46	-0.0113608	0.968334	0.99123	5875.59	6094.73	5749.06
ZEAMMB73_Zm00001d049399	41734.3	-0.0114103	0.962141	0.989859	41514.1	37642.4	46046.5
ZEAMMB73_Zm00001d014175	3130.18	-0.0114377	0.973508	0.992845	3113.56	3002.07	3274.89
ZEAMMB73_Zm00001d013144	100.975	-0.0115955	0.993821	0.998427	100.437	103.52	98.967
ZEAMMB73_Zm00001d018502	100.975	-0.0115955	0.993821	0.998427	100.437	103.52	98.967
ZEAMMB73_Zm00001d016410	14457.1	-0.0116319	0.961866	0.989859	14379.3	13904	15087.9
ZEAMMB73_Zm00001d035731	6429.09	-0.0118	0.972104	0.992584	6394.51	7647.53	5245.23
ZEAMMB73_Zm00001d048536	1901.89	-0.0118462	0.976955	0.993837	1891.57	2005.7	1808.39
ZEAMMB73_Zm00001d037112	1666.63	-0.0118517	0.982861	0.994874	1657.22	1093.43	2249.24
ZEAMMB73_Zm00001d020643	1481.38	-0.0118906	0.980064	0.994077	1473.08	1261.65	1709.42
ZEAMMB73_Zm00001d012171	218.784	-0.0120106	0.990981	0.997655	217.614	258.8	179.939
ZEAMMB73_Zm00001d035207	1229.03	-0.0120513	0.982254	0.994766	1221.99	944.618	1520.49
ZEAMMB73_Zm00001d046441	892.372	-0.0121706	0.983883	0.995372	887.197	692.289	1097.63
ZEAMMB73_Zm00001d003016	45048.1	-0.0121912	0.957568	0.989523	44795.1	48531.4	41817.9
ZEAMMB73_Zm00001d050790	1212.07	-0.0121912	0.979944	0.994077	1205.25	1216.36	1214.59
ZEAMMB73_Zm00001d003203	8333.41	-0.0122754	0.963166	0.989859	8286.08	8068.08	8646.08
ZEAMMB73_Zm00001d009837	2508.31	-0.0123064	0.973844	0.99296	2494.2	2691.52	2339.21
ZEAMMB73_Zm00001d003846	4915.61	-0.0123443	0.970645	0.992073	4887.95	5648.3	4210.58
ZEAMMB73_Zm00001d025794	4175.28	-0.012368	0.968436	0.99123	4151.41	4127.85	4246.57
ZEAMMB73_Zm00001d002429	168.381	-0.0123969	0.991666	0.997813	167.396	148.81	188.936
ZEAMMB73_Zm00001d023593	17256.4	-0.0124049	0.963527	0.989859	17158.1	19604.1	15006.9
ZEAMMB73_Zm00001d052616	1633.23	-0.0124458	0.977485	0.994034	1623.74	1494.57	1781.4
ZEAMMB73_Zm00001d047766	9361.64	-0.012562	0.961828	0.989859	9307.2	8935.06	9842.68
ZEAMMB73_Zm00001d043149	23336.3	-0.0126082	0.962195	0.989859	23201	26591.7	20216.2
ZEAMMB73_Zm00001d032933	4007.73	-0.0126511	0.971619	0.992379	3984.02	3396.74	4642.43
ZEAMMB73_Zm00001d009364	1801.65	-0.012698	0.975612	0.993421	1791.13	1850.42	1763.4
ZEAMMB73_Zm00001d013424	8672.03	-0.0127352	0.962005	0.989859	8620.88	8236.3	9158.91
ZEAMMB73_Zm00001d031667	1650.11	-0.0127573	0.976533	0.99377	1640.48	1753.37	1556.47
ZEAMMB73_Zm00001d030411	421.002	-0.0127926	0.986817	0.996833	418.489	394.669	449.848
ZEAMMB73_Zm00001d007256	623.053	-0.0129129	0.984072	0.995388	619.364	646.999	602.796
ZEAMMB73_Zm00001d025812	1195.41	-0.0129608	0.983007	0.994937	1188.51	1623.97	773.739
ZEAMMB73_Zm00001d024009	8892.53	-0.0132917	0.96818	0.991214	8838.49	10785.5	7053.62
ZEAMMB73_Zm00001d020052	3351.5	-0.013317	0.970795	0.992114	3331.17	3817.29	2906.02
ZEAMMB73_Zm00001d018613	8303.59	-0.0133333	0.959819	0.989762	8252.6	8533.92	8124.26
ZEAMMB73_Zm00001d017848	4025.95	-0.0135102	0.96618	0.99052	4000.76	3875.52	4201.58
ZEAMMB73_Zm00001d007604	67.4059	-0.0135803	0.994107	0.998427	66.958	45.29	89.97
ZEAMMB73_Zm00001d052625	67.4059	-0.0135803	0.994107	0.998427	66.958	45.29	89.97
ZEAMMB73_Zm00001d021056	67.4059	-0.0135803	0.994107	0.998427	66.958	45.29	89.97
ZEAMMB73_Zm00001d037992	21428.8	-0.0137397	0.952919	0.987952	21292.7	20555.2	22438.4
ZEAMMB73_Zm00001d027319	1616.98	-0.0137504	0.978989	0.994077	1607	2083.34	1160.61
ZEAMMB73_Zm00001d031581	2392.25	-0.013772	0.970625	0.992073	2377.02	2361.55	2438.18
ZEAMMB73_Zm00001d043491	5879.72	-0.0140401	0.971574	0.992379	5842.11	7550.48	4246.57
ZEAMMB73_Zm00001d020506	4111.18	-0.0141214	0.964196	0.989859	4084.45	4218.43	4030.64
ZEAMMB73_Zm00001d042669	2123.23	-0.0141457	0.972529	0.992745	2109.18	1876.3	2384.2
ZEAMMB73_Zm00001d047754	8863.68	-0.0142843	0.958042	0.989523	8805.01	8249.24	9536.78
ZEAMMB73_Zm00001d033396	168.482	-0.0143412	0.99039	0.997655	167.396	194.1	143.951
ZEAMMB73_Zm00001d024933	19109.4	-0.0143799	0.950276	0.986788	18982.7	19164.1	19181.5
ZEAMMB73_Zm00001d014532	4920.4	-0.0144464	0.965863	0.99052	4887.95	5680.65	4192.58
ZEAMMB73_Zm00001d039043	41035	-0.0145086	0.954533	0.988418	40760.8	46545.1	35798.9
ZEAMMB73_Zm00001d041175	1028.06	-0.014559	0.977744	0.994077	1021.11	983.438	1079.63
ZEAMMB73_Zm00001d048100	19465.4	-0.0146386	0.950367	0.986795	19334.2	20393.4	18668.7
ZEAMMB73_Zm00001d051664	7111.91	-0.014662	0.959714	0.989762	7064.1	7802.81	6468.82
ZEAMMB73_Zm00001d025548	2595.28	-0.0146728	0.969082	0.991543	2577.89	2859.74	2348.21
ZEAMMB73_Zm00001d031060	707.933	-0.0147308	0.980978	0.994095	703.062	646.999	773.739
ZEAMMB73_Zm00001d035304	8056.76	-0.0148108	0.956617	0.989325	8001.51	7621.65	8547.11
ZEAMMB73_Zm00001d031484	219.22	-0.0148359	0.990854	0.997655	217.614	71.17	368.875
ZEAMMB73_Zm00001d047093	3775.23	-0.014841	0.966237	0.99052	3749.66	4283.13	3292.89
ZEAMMB73_Zm00001d048400	505.548	-0.0148874	0.984254	0.9955	502.187	627.589	386.869
ZEAMMB73_Zm00001d005157	3505.9	-0.0149455	0.964105	0.989859	3481.83	3662.01	3373.86
ZEAMMB73_Zm00001d014299	13181.5	-0.015057	0.955771	0.988917	13090.3	14758	11696.1
ZEAMMB73_Zm00001d009138	9018.91	-0.0150795	0.965247	0.99046	8955.67	6935.83	11165.2
ZEAMMB73_Zm00001d053858	640.462	-0.0151287	0.981974	0.994557	636.103	763.459	521.824
ZEAMMB73_Zm00001d012834	4737	-0.0152843	0.961207	0.989859	4703.82	5143.64	4363.53
ZEAMMB73_Zm00001d030652	2512.24	-0.0153676	0.969264	0.991543	2494.2	2154.51	2888.03
ZEAMMB73_Zm00001d034932	438.309	-0.015374	0.983853	0.995372	435.229	465.839	413.86
ZEAMMB73_Zm00001d010796	4350.05	-0.015441	0.962763	0.989859	4318.81	3881.99	4849.36
ZEAMMB73_Zm00001d012033	5479.8	-0.0154639	0.962258	0.989859	5440.36	4710.15	6288.88
ZEAMMB73_Zm00001d028712	3186.74	-0.0155311	0.96421	0.989859	3163.78	2995.61	3400.85
ZEAMMB73_Zm00001d003087	4569.35	-0.0155603	0.959803	0.989762	4536.42	4367.24	4804.38
ZEAMMB73_Zm00001d019836	1753.8	-0.015613	0.974257	0.993134	1740.91	1352.23	2168.27
ZEAMMB73_Zm00001d006257	488.982	-0.0157375	0.982579	0.994851	485.447	504.659	476.839
ZEAMMB73_Zm00001d015344	1686.04	-0.0157488	0.97191	0.992514	1673.96	1908.65	1475.5
ZEAMMB73_Zm00001d037725	21803.5	-0.0158	0.949237	0.98647	21644.3	19843.5	23922.9
ZEAMMB73_Zm00001d016491	24130.6	-0.0158183	0.944844	0.984908	23954.3	23317.8	25119.5
ZEAMMB73_Zm00001d037675	640.731	-0.015824	0.980371	0.994077	636.103	692.289	593.799
ZEAMMB73_Zm00001d044880	3912.52	-0.0159207	0.961878	0.989859	3883.58	3571.43	4282.55
ZEAMMB73_Zm00001d043418	5244.26	-0.0159546	0.960895	0.989823	5206	5965.33	4561.46
ZEAMMB73_Zm00001d023969	252.992	-0.0159648	0.987088	0.996959	251.093	219.98	287.903
ZEAMMB73_Zm00001d045216	3457.08	-0.0159843	0.961431	0.989859	3431.61	3493.79	3445.84
ZEAMMB73_Zm00001d035149	134.914	-0.0160393	0.990219	0.997655	133.917	135.87	134.954
ZEAMMB73_Zm00001d035937	7925.88	-0.0160773	0.962468	0.989859	7867.6	9666.16	6243.89
ZEAMMB73_Zm00001d048119	4081.18	-0.0160905	0.959411	0.989762	4050.97	4224.9	3967.66
ZEAMMB73_Zm00001d006874	151.749	-0.016165	0.989796	0.997655	150.656	187.63	116.961
ZEAMMB73_Zm00001d045053	1400.04	-0.0161813	0.974488	0.993134	1389.38	1119.31	1691.43
ZEAMMB73_Zm00001d014705	860.321	-0.0163581	0.977595	0.994077	853.718	737.579	989.666
ZEAMMB73_Zm00001d009847	4317.82	-0.0164787	0.962197	0.989859	4285.33	4988.36	3679.76
ZEAMMB73_Zm00001d053366	1534.93	-0.0165235	0.97038	0.992036	1523.3	1623.97	1457.51
ZEAMMB73_Zm00001d052057	2193.26	-0.0167405	0.967046	0.990837	2176.14	1947.47	2456.17
ZEAMMB73_Zm00001d046093	809.917	-0.0167735	0.978593	0.994077	803.499	627.589	998.663
ZEAMMB73_Zm00001d006320	3981.42	-0.0168508	0.957684	0.989523	3950.54	4089.03	3904.68
ZEAMMB73_Zm00001d011758	2513.9	-0.0169866	0.963103	0.989859	2494.2	2510.36	2537.14
ZEAMMB73_Zm00001d017575	877.359	-0.0170578	0.97551	0.993421	870.457	879.919	881.702
ZEAMMB73_Zm00001d039072	2463.53	-0.017302	0.963152	0.989859	2443.98	2607.41	2339.21
ZEAMMB73_Zm00001d019337	911.364	-0.0173397	0.976156	0.993534	903.936	750.519	1079.63
ZEAMMB73_Zm00001d006073	1366.75	-0.0174534	0.971382	0.992342	1355.9	1565.74	1178.6
ZEAMMB73_Zm00001d047760	1046.15	-0.0174752	0.974245	0.993134	1037.85	1209.89	890.699
ZEAMMB73_Zm00001d049276	1198.23	-0.0175288	0.971377	0.992342	1188.51	1164.6	1241.58
ZEAMMB73_Zm00001d011461	46121.6	-0.0175299	0.942696	0.984908	45749.2	51436.4	41179.1
ZEAMMB73_Zm00001d015816	641.137	-0.0176062	0.981041	0.994095	636.103	873.449	413.86
ZEAMMB73_Zm00001d026691	3645.46	-0.0176443	0.95684	0.989325	3615.75	3577.9	3742.74
ZEAMMB73_Zm00001d025273	18919.1	-0.0176689	0.939561	0.984364	18765.1	19539.4	18452.8
ZEAMMB73_Zm00001d041597	10531.5	-0.0176959	0.943997	0.984908	10445.5	10442.6	10706.4
ZEAMMB73_Zm00001d007930	5704.76	-0.0178424	0.951224	0.987095	5657.97	6004.15	5452.16
ZEAMMB73_Zm00001d034161	12203.1	-0.0178769	0.94308	0.984908	12102.7	12810.6	11696.1
ZEAMMB73_Zm00001d042972	3055.5	-0.0179551	0.965196	0.99046	3029.86	2393.9	3742.74
ZEAMMB73_Zm00001d003014	3747.28	-0.0179621	0.955705	0.988917	3716.18	3674.95	3850.7
ZEAMMB73_Zm00001d009631	4034.44	-0.0179817	0.956958	0.989356	4000.76	3649.07	4453.5
ZEAMMB73_Zm00001d043170	1890.41	-0.0180114	0.965508	0.99046	1874.83	2050.99	1745.41
ZEAMMB73_Zm00001d021553	6313.16	-0.018039	0.948697	0.986425	6260.6	6237.07	6441.82
ZEAMMB73_Zm00001d040571	1417.79	-0.018045	0.969399	0.991543	1406.12	1578.68	1268.57
ZEAMMB73_Zm00001d051572	1468.46	-0.0180784	0.96873	0.991378	1456.34	1617.5	1331.55
ZEAMMB73_Zm00001d032761	1890.81	-0.0181181	0.966381	0.99052	1874.83	1656.32	2141.28
ZEAMMB73_Zm00001d033969	5773.6	-0.01817	0.953133	0.988136	5724.93	5163.05	6432.83
ZEAMMB73_Zm00001d031205	7934.25	-0.0182546	0.945792	0.985065	7867.6	8242.77	7692.4
ZEAMMB73_Zm00001d005183	67.5076	-0.0185022	0.991973	0.997938	66.958	90.58	44.985
ZEAMMB73_Zm00001d053761	2347	-0.0185952	0.960864	0.989823	2326.8	2258.03	2456.17
ZEAMMB73_Zm00001d014608	6010.99	-0.0187307	0.949012	0.98647	5959.28	6450.58	5623.1
ZEAMMB73_Zm00001d008769	219.525	-0.0187367	0.985689	0.996284	217.614	207.04	233.921
ZEAMMB73_Zm00001d008772	219.525	-0.0187367	0.985689	0.996284	217.614	207.04	233.921
ZEAMMB73_Zm00001d013492	50.6725	-0.0188127	0.992744	0.998138	50.219	38.82	62.979
ZEAMMB73_Zm00001d049673	152.017	-0.0188719	0.98809	0.997211	150.656	116.46	188.936
ZEAMMB73_Zm00001d051688	3157.6	-0.0189217	0.958781	0.989523	3130.3	3571.43	2771.06
ZEAMMB73_Zm00001d027706	12666	-0.0190099	0.941892	0.984908	12554.7	11633	13810.3
ZEAMMB73_Zm00001d018755	7649.89	-0.0190198	0.945251	0.984908	7583.02	8178.07	7188.57
ZEAMMB73_Zm00001d008700	3394.29	-0.0190211	0.955101	0.988593	3364.65	3597.31	3220.91
ZEAMMB73_Zm00001d016458	16735.8	-0.0190725	0.93696	0.983558	16588.9	17676	15942.6
ZEAMMB73_Zm00001d049709	6501.76	-0.0190964	0.947171	0.985439	6444.73	6987.59	6072.95
ZEAMMB73_Zm00001d037927	2837.29	-0.0191062	0.956892	0.989325	2812.25	2775.62	2924.01
ZEAMMB73_Zm00001d050800	3884.28	-0.0191166	0.952311	0.987659	3850.1	3979.04	3823.71
ZEAMMB73_Zm00001d029968	93157.7	-0.0191352	0.932641	0.983335	92335.4	85805	101333
ZEAMMB73_Zm00001d053286	5860.35	-0.019201	0.94727	0.985479	5808.63	6185.31	5587.11
ZEAMMB73_Zm00001d032526	2736.15	-0.019322	0.956836	0.989325	2711.81	2788.57	2708.09
ZEAMMB73_Zm00001d016898	726.119	-0.0193353	0.976775	0.993831	719.801	918.738	539.818
ZEAMMB73_Zm00001d037056	11282.8	-0.0193829	0.937988	0.983841	11182	11510.1	11156.2
ZEAMMB73_Zm00001d017914	14645.9	-0.0196289	0.935274	0.983362	14513.2	14201.6	15222.9
ZEAMMB73_Zm00001d052680	3159.3	-0.0197035	0.959407	0.989762	3130.3	2613.88	3733.74
ZEAMMB73_Zm00001d050985	4358.78	-0.0197742	0.951608	0.987343	4318.81	3953.16	4804.38
ZEAMMB73_Zm00001d042582	2415.76	-0.0198189	0.957838	0.989523	2393.76	2523.3	2330.21
ZEAMMB73_Zm00001d020014	2922.62	-0.0199142	0.955768	0.988917	2895.95	3163.82	2708.09
ZEAMMB73_Zm00001d037867	10711.2	-0.0199304	0.937121	0.983558	10612.9	11057.2	10463.5
ZEAMMB73_Zm00001d040641	2415.79	-0.0199727	0.959775	0.989762	2393.76	2730.34	2123.28
ZEAMMB73_Zm00001d011066	5963.66	-0.0199789	0.94931	0.98647	5909.07	6754.67	5227.23
ZEAMMB73_Zm00001d021162	4105.23	-0.0200049	0.955672	0.988917	4067.71	4820.14	3427.84
ZEAMMB73_Zm00001d050359	709.553	-0.0200859	0.974268	0.993134	703.062	795.809	629.787
ZEAMMB73_Zm00001d019449	6302.43	-0.0201408	0.94275	0.984908	6243.86	6230.6	6432.83
ZEAMMB73_Zm00001d027523	2737.24	-0.0203234	0.957272	0.989494	2711.81	3079.72	2420.18
ZEAMMB73_Zm00001d009122	5778.81	-0.0203486	0.948508	0.986341	5724.93	6528.22	5083.28
ZEAMMB73_Zm00001d013150	794.331	-0.0205533	0.971914	0.992514	786.76	750.519	845.714
ZEAMMB73_Zm00001d053642	11627.6	-0.0206951	0.933719	0.983362	11516.8	11976	11390.2
ZEAMMB73_Zm00001d050100	3802.97	-0.0207371	0.950833	0.986945	3766.4	3467.91	4174.59
ZEAMMB73_Zm00001d028989	1707.05	-0.0207839	0.960827	0.989823	1690.7	1721.02	1709.42
ZEAMMB73_Zm00001d006548	52817.1	-0.0207976	0.929477	0.982093	52311.1	58042.3	48097.8
ZEAMMB73_Zm00001d029121	3464.67	-0.0208843	0.954679	0.988418	3431.61	4011.39	2951
ZEAMMB73_Zm00001d044031	1267.86	-0.0209049	0.96736	0.990943	1255.47	1054.61	1493.5
ZEAMMB73_Zm00001d040365	878.877	-0.0210118	0.970543	0.992073	870.457	983.438	782.736
ZEAMMB73_Zm00001d006255	152.119	-0.0210128	0.986467	0.996655	150.656	161.75	143.951
ZEAMMB73_Zm00001d005707	2636.8	-0.0210297	0.954563	0.988418	2611.37	2833.86	2465.17
ZEAMMB73_Zm00001d036602	3380.36	-0.0210444	0.957175	0.98946	3347.91	4076.09	2717.08
ZEAMMB73_Zm00001d037199	1318.27	-0.0211249	0.970419	0.992036	1305.69	1740.43	908.693
ZEAMMB73_Zm00001d024679	6559.15	-0.0211255	0.944574	0.984908	6494.95	5822.99	7359.52
ZEAMMB73_Zm00001d006221	5595.24	-0.0212064	0.944224	0.984908	5540.8	6107.67	5137.27
ZEAMMB73_Zm00001d003939	1504.33	-0.0212955	0.967985	0.991214	1489.82	1934.53	1088.63
ZEAMMB73_Zm00001d011994	5071.61	-0.0213169	0.942912	0.984908	5021.87	5253.63	4939.33
ZEAMMB73_Zm00001d010868	2333.1	-0.0214397	0.954658	0.988418	2310.06	2368.02	2321.22
ZEAMMB73_Zm00001d046660	1842.97	-0.0214954	0.958877	0.989542	1824.61	1733.96	1970.34
ZEAMMB73_Zm00001d021948	4463.41	-0.0216216	0.949305	0.98647	4419.24	5111.29	3859.7
ZEAMMB73_Zm00001d018896	17906	-0.0216389	0.927296	0.98111	17727.2	17223.1	18767.7
ZEAMMB73_Zm00001d026363	9164.68	-0.0217639	0.93316	0.983362	9072.84	9433.24	8987.97
ZEAMMB73_Zm00001d043851	2096.84	-0.0219063	0.95549	0.988813	2075.71	2154.51	2060.3
ZEAMMB73_Zm00001d021545	1302.2	-0.0220271	0.962794	0.989859	1288.95	1268.12	1349.54
ZEAMMB73_Zm00001d027894	439.856	-0.0220553	0.981571	0.99436	435.229	200.57	683.769
ZEAMMB73_Zm00001d014723	202.893	-0.0220629	0.984067	0.995388	200.875	245.86	161.945
ZEAMMB73_Zm00001d005126	101.447	-0.0221001	0.988327	0.99725	100.437	122.93	80.973
ZEAMMB73_Zm00001d014091	1234.4	-0.022236	0.969172	0.991543	1221.99	1617.5	863.708
ZEAMMB73_Zm00001d028995	8693.12	-0.022292	0.937093	0.983558	8604.14	9620.87	7854.35
ZEAMMB73_Zm00001d038158	422.955	-0.0223799	0.9783	0.994077	418.489	310.559	539.818
ZEAMMB73_Zm00001d020939	896.221	-0.0223836	0.974079	0.993134	887.197	1261.65	539.818
ZEAMMB73_Zm00001d042938	3856.64	-0.022391	0.946859	0.98529	3816.62	3506.73	4246.57
ZEAMMB73_Zm00001d010867	12296.5	-0.022417	0.928868	0.981792	12169.7	12978.8	11741
ZEAMMB73_Zm00001d034931	17692.6	-0.0224388	0.923455	0.979864	17509.6	17475.4	18092.9
ZEAMMB73_Zm00001d039435	456.728	-0.0226141	0.975712	0.993421	451.968	459.369	458.845
ZEAMMB73_Zm00001d038208	7004.14	-0.0229034	0.933213	0.983362	6930.18	6974.65	7107.6
ZEAMMB73_Zm00001d047273	2842.45	-0.0230154	0.948057	0.986061	2812.25	2782.09	2933.01
ZEAMMB73_Zm00001d032956	3942.44	-0.0231641	0.94189	0.984908	3900.32	3914.34	4012.64
ZEAMMB73_Zm00001d050961	4552.15	-0.023348	0.941874	0.984908	4502.94	4160.2	4993.31
ZEAMMB73_Zm00001d042973	9882.25	-0.0233565	0.926879	0.980792	9775.91	9983.19	9887.66
ZEAMMB73_Zm00001d000175	879.821	-0.0233953	0.967836	0.991157	870.457	1022.26	746.748
ZEAMMB73_Zm00001d029174	37347.5	-0.0234262	0.914833	0.977538	36944.2	36555.4	38543
ZEAMMB73_Zm00001d005040	118.384	-0.0234409	0.989378	0.997609	117.177	219.98	17.994
ZEAMMB73_Zm00001d040190	56795.2	-0.0235937	0.914891	0.977538	56178	60306.8	53900.8
ZEAMMB73_Zm00001d054014	1658.3	-0.0236001	0.959855	0.989762	1640.48	1966.88	1367.54
ZEAMMB73_Zm00001d037246	8969.64	-0.0236341	0.92736	0.98111	8871.97	9057.99	8978.97
ZEAMMB73_Zm00001d017468	4061.97	-0.0238194	0.940367	0.984769	4017.49	4263.72	3904.68
ZEAMMB73_Zm00001d048997	6719.74	-0.0239319	0.930864	0.982453	6645.61	6702.91	6810.7
ZEAMMB73_Zm00001d014758	6974.14	-0.0240125	0.933797	0.983362	6896.7	6405.29	7620.43
ZEAMMB73_Zm00001d002332	5399.99	-0.0240622	0.936077	0.983558	5339.92	5066	5794.04
ZEAMMB73_Zm00001d034915	4942.93	-0.0241028	0.935791	0.983558	4887.95	4839.55	5101.28
ZEAMMB73_Zm00001d045870	3622.61	-0.0241982	0.940905	0.984908	3582.27	3713.77	3571.79
ZEAMMB73_Zm00001d025973	220.164	-0.0242036	0.98362	0.995299	217.614	109.99	332.888
ZEAMMB73_Zm00001d048655	19654.1	-0.0242277	0.916078	0.977538	19434.6	19662.3	19865.3
ZEAMMB73_Zm00001d030357	5891.21	-0.024365	0.936834	0.983558	5825.37	6567.04	5281.22
ZEAMMB73_Zm00001d034606	11173.2	-0.0243727	0.930032	0.982384	11048.1	12538.8	9932.65
ZEAMMB73_Zm00001d049605	5891.91	-0.0245839	0.933186	0.983362	5825.37	6308.24	5542.13
ZEAMMB73_Zm00001d037275	79376.6	-0.0246606	0.914573	0.977538	78475.1	86950.2	72704.4
ZEAMMB73_Zm00001d026347	2556.83	-0.0247337	0.946005	0.985065	2527.67	2542.71	2600.12
ZEAMMB73_Zm00001d033111	1083.79	-0.0247562	0.961967	0.989859	1071.33	983.438	1196.6
ZEAMMB73_Zm00001d029753	2167.64	-0.0247646	0.953843	0.988418	2142.66	1805.13	2555.14
ZEAMMB73_Zm00001d033275	9617.98	-0.0247696	0.923764	0.979864	9508.07	9323.25	10022.6
ZEAMMB73_Zm00001d022403	1219.11	-0.0247952	0.95951	0.989762	1205.25	1300.47	1151.61
ZEAMMB73_Zm00001d043986	5114	-0.0248234	0.934383	0.983362	5055.35	4852.49	5434.16
ZEAMMB73_Zm00001d049873	8839.21	-0.0248297	0.923947	0.979864	8738.05	8818.59	8960.97
ZEAMMB73_Zm00001d032224	3471.76	-0.0248847	0.949264	0.98647	3431.61	2782.09	4201.58
ZEAMMB73_Zm00001d041568	58085	-0.0249558	0.912112	0.977399	57416.7	54147.3	62690.8
ZEAMMB73_Zm00001d028752	2540.04	-0.0249572	0.946366	0.985165	2510.93	2697.99	2411.19
ZEAMMB73_Zm00001d012818	169.325	-0.0249758	0.983143	0.994973	167.396	187.63	152.948
ZEAMMB73_Zm00001d037035	8737.75	-0.0249821	0.935701	0.983558	8637.61	10216.1	7359.52
ZEAMMB73_Zm00001d039446	2336.87	-0.0250245	0.948202	0.986174	2310.06	2523.3	2177.26
ZEAMMB73_Zm00001d053162	2963.56	-0.0250527	0.942762	0.984908	2929.42	3073.24	2888.03
ZEAMMB73_Zm00001d000430	1016.11	-0.0250532	0.961729	0.989859	1004.37	1009.32	1034.65
ZEAMMB73_Zm00001d021846	15546.3	-0.0250601	0.916741	0.977538	15366.9	16175	15096.9
ZEAMMB73_Zm00001d022106	2540.67	-0.0251435	0.95281	0.987877	2510.93	2025.11	3085.96
ZEAMMB73_Zm00001d032974	3709.02	-0.0253898	0.945681	0.985065	3665.97	4393.12	3067.96
ZEAMMB73_Zm00001d033895	3675.25	-0.0254291	0.943725	0.984908	3632.49	4244.31	3148.94
ZEAMMB73_Zm00001d028363	3760.39	-0.0254449	0.937878	0.983841	3716.18	3597.31	3967.66
ZEAMMB73_Zm00001d039407	3083.05	-0.0254703	0.946211	0.985155	3046.6	2639.76	3562.8
ZEAMMB73_Zm00001d012254	5861.06	-0.0254946	0.935208	0.983362	5791.89	5169.52	6621.76
ZEAMMB73_Zm00001d016957	2523.84	-0.0255015	0.944554	0.984908	2494.2	2549.18	2528.15
ZEAMMB73_Zm00001d045127	1473.68	-0.0255171	0.95462	0.988418	1456.34	1462.22	1502.49
ZEAMMB73_Zm00001d021641	2236.03	-0.0255203	0.947807	0.985951	2209.62	2096.28	2402.19
ZEAMMB73_Zm00001d034855	19767.9	-0.0255858	0.912407	0.977399	19535.1	20542.2	19226.5
ZEAMMB73_Zm00001d033704	4540.2	-0.0256253	0.945111	0.984908	4486.2	3610.25	5524.14
ZEAMMB73_Zm00001d053633	58966.9	-0.0256315	0.904074	0.974624	58270.4	58197.6	60432.6
ZEAMMB73_Zm00001d025452	4286.31	-0.0258707	0.934154	0.983362	4235.11	4134.32	4489.48
ZEAMMB73_Zm00001d022364	10215.9	-0.0259666	0.921732	0.979546	10094	10999	9554.77
ZEAMMB73_Zm00001d046740	4184.6	-0.0260286	0.937605	0.983782	4134.67	4658.39	3760.73
ZEAMMB73_Zm00001d025294	2643.13	-0.0260458	0.942589	0.984908	2611.37	2600.94	2717.08
ZEAMMB73_Zm00001d048373	2117.59	-0.0260659	0.954431	0.988418	2092.45	2613.88	1646.44
ZEAMMB73_Zm00001d011938	8742.81	-0.0262421	0.938705	0.984217	8637.61	10753.1	6837.69
ZEAMMB73_Zm00001d032740	525.346	-0.0262977	0.970318	0.992036	518.926	472.309	584.803
ZEAMMB73_Zm00001d020556	7862.04	-0.0263107	0.932333	0.983236	7767.16	9116.22	6702.74
ZEAMMB73_Zm00001d012898	932.142	-0.0264974	0.961789	0.989859	920.676	841.099	1034.65
ZEAMMB73_Zm00001d038093	1948.7	-0.0265682	0.950785	0.986945	1925.05	2238.62	1682.43
ZEAMMB73_Zm00001d015366	2728.58	-0.0266165	0.9408	0.984908	2695.07	2665.64	2825.05
ZEAMMB73_Zm00001d013781	169.426	-0.0268201	0.982787	0.994874	167.396	232.92	107.964
ZEAMMB73_Zm00001d006001	6118.87	-0.0268343	0.927981	0.981311	6042.98	5628.89	6684.74
ZEAMMB73_Zm00001d027767	84.7131	-0.0269085	0.987165	0.996999	83.698	116.46	53.982
ZEAMMB73_Zm00001d025674	356.022	-0.0269453	0.975072	0.993324	351.531	284.68	431.854
ZEAMMB73_Zm00001d013304	881.636	-0.02713	0.964256	0.989859	870.457	685.819	1088.63
ZEAMMB73_Zm00001d011565	19952.4	-0.0271693	0.90751	0.975975	19702.5	19254.7	20899.9
ZEAMMB73_Zm00001d012806	864.402	-0.0271762	0.963454	0.989859	853.718	1028.73	710.76
ZEAMMB73_Zm00001d051636	1576.42	-0.0273847	0.956626	0.989325	1556.78	1966.88	1205.59
ZEAMMB73_Zm00001d027403	1186.75	-0.0274379	0.955292	0.988721	1171.77	1209.89	1178.6
ZEAMMB73_Zm00001d053987	2085.83	-0.0276723	0.951321	0.987159	2058.97	1643.38	2555.14
ZEAMMB73_Zm00001d002334	5849.83	-0.0277567	0.923096	0.979864	5775.15	6088.26	5686.08
ZEAMMB73_Zm00001d010368	5595.39	-0.0277846	0.92784	0.981311	5524.06	6178.84	5083.28
ZEAMMB73_Zm00001d007765	881.542	-0.0278254	0.967147	0.990837	870.457	1216.36	557.812
ZEAMMB73_Zm00001d038658	15431	-0.0278553	0.906434	0.975637	15233	15612.1	15447.8
ZEAMMB73_Zm00001d036406	6053.41	-0.0278894	0.931477	0.982645	5976.02	7019.94	5164.26
ZEAMMB73_Zm00001d034754	898.777	-0.0279022	0.95963	0.989762	887.197	873.449	935.684
ZEAMMB73_Zm00001d031064	1305.71	-0.0281217	0.954558	0.988418	1288.95	1494.57	1133.62
ZEAMMB73_Zm00001d022440	6512.61	-0.0281371	0.922137	0.97969	6427.99	6101.2	7008.63
ZEAMMB73_Zm00001d036840	6275.98	-0.0284181	0.921617	0.979546	6193.64	5913.57	6720.73
ZEAMMB73_Zm00001d048953	13230.4	-0.0285574	0.917728	0.97761	13056.9	15010.4	11624.1
ZEAMMB73_Zm00001d005899	3867.3	-0.0286211	0.935103	0.983362	3816.62	4438.41	3346.87
ZEAMMB73_Zm00001d004139	5072.86	-0.0288939	0.92572	0.980115	5005.13	4671.33	5542.13
ZEAMMB73_Zm00001d046928	2409.13	-0.0289533	0.938082	0.983866	2377.02	2439.19	2411.19
ZEAMMB73_Zm00001d027707	10553.1	-0.0290574	0.908719	0.976389	10412	10927.8	10319.5
ZEAMMB73_Zm00001d012918	627.904	-0.0291732	0.965419	0.99046	619.364	517.599	746.748
ZEAMMB73_Zm00001d020256	1085.88	-0.0292005	0.95443	0.988418	1071.33	1151.66	1034.65
ZEAMMB73_Zm00001d014797	4988.46	-0.0292395	0.922824	0.979803	4921.43	5266.57	4777.39
ZEAMMB73_Zm00001d039400	33.939	-0.0292941	0.990496	0.997655	33.479	32.35	35.988
ZEAMMB73_Zm00001d050082	33.939	-0.0292941	0.990496	0.997655	33.479	32.35	35.988
ZEAMMB73_Zm00001d046502	33.939	-0.0292941	0.990496	0.997655	33.479	32.35	35.988
ZEAMMB73_Zm00001d034689	882.181	-0.0292959	0.962284	0.989859	870.457	1119.31	656.778
ZEAMMB73_Zm00001d053625	18224.6	-0.0292995	0.911509	0.977399	17978.3	16155.6	20540.1
ZEAMMB73_Zm00001d009564	2765.86	-0.0294348	0.936465	0.983558	2728.55	3040.89	2528.15
ZEAMMB73_Zm00001d046530	2545.23	-0.0294538	0.940371	0.984769	2510.93	2911.49	2213.25
ZEAMMB73_Zm00001d031454	1781.93	-0.029455	0.944601	0.984908	1757.65	1662.79	1925.35
ZEAMMB73_Zm00001d012446	6075.08	-0.0294719	0.917917	0.97761	5992.76	6366.47	5866.02
ZEAMMB73_Zm00001d010523	4666.78	-0.0294789	0.922509	0.979795	4603.38	4619.57	4777.39
ZEAMMB73_Zm00001d010814	424.437	-0.0296648	0.974969	0.993324	418.489	207.04	647.781
ZEAMMB73_Zm00001d020965	6177.94	-0.029741	0.916797	0.977538	6093.2	5971.8	6468.82
ZEAMMB73_Zm00001d039221	8385	-0.0300226	0.913427	0.977443	8269.34	9103.27	7782.37
ZEAMMB73_Zm00001d033670	288.616	-0.0300311	0.974453	0.993134	284.573	239.39	341.885
ZEAMMB73_Zm00001d051911	1340.86	-0.0300573	0.95006	0.986759	1322.43	1494.57	1205.59
ZEAMMB73_Zm00001d051586	7146.25	-0.0300631	0.91202	0.977399	7047.36	7265.8	7125.59
ZEAMMB73_Zm00001d039348	5143.25	-0.0301524	0.922875	0.979803	5072.09	5661.24	4696.41
ZEAMMB73_Zm00001d022546	3174.73	-0.0301531	0.942605	0.984908	3130.3	2426.25	3967.66
ZEAMMB73_Zm00001d043370	6722.48	-0.0302135	0.913202	0.977399	6628.87	6592.92	6945.65
ZEAMMB73_Zm00001d014895	9438.79	-0.0303304	0.909042	0.976482	9307.2	10093.2	8915.99
ZEAMMB73_Zm00001d050935	3021.75	-0.0303518	0.931013	0.982498	2979.64	3215.59	2870.03
ZEAMMB73_Zm00001d009271	11986.4	-0.0303905	0.934433	0.983362	11818.1	8540.39	15600.7
ZEAMMB73_Zm00001d010434	4024.05	-0.0304425	0.935882	0.983558	3967.28	3228.53	4876.35
ZEAMMB73_Zm00001d044468	390.534	-0.0306573	0.96938	0.991543	385.01	381.729	404.863
ZEAMMB73_Zm00001d025808	1154.37	-0.030666	0.957485	0.989523	1138.29	1488.1	836.717
ZEAMMB73_Zm00001d039656	9711.99	-0.0306747	0.907105	0.975828	9575.03	10339	9221.89
ZEAMMB73_Zm00001d024432	1273.29	-0.0307501	0.95373	0.988417	1255.47	1565.74	998.663
ZEAMMB73_Zm00001d043843	12972.5	-0.0307891	0.911173	0.977399	12789	14693.3	11435.1
ZEAMMB73_Zm00001d023791	2139.57	-0.0307983	0.937056	0.983558	2109.18	2096.28	2213.25
ZEAMMB73_Zm00001d030529	135.923	-0.0308828	0.986161	0.996489	133.917	12.94	260.912
ZEAMMB73_Zm00001d032523	237.841	-0.0311269	0.976898	0.993837	234.354	155.28	323.891
ZEAMMB73_Zm00001d001860	169.797	-0.0312089	0.979214	0.994077	167.396	207.04	134.954
ZEAMMB73_Zm00001d021893	21145	-0.0312713	0.893689	0.97109	20840.8	22315	20279.2
ZEAMMB73_Zm00001d038334	1766.34	-0.0312772	0.940307	0.984769	1740.91	1785.72	1772.4
ZEAMMB73_Zm00001d045513	5588.24	-0.0313076	0.925329	0.980115	5507.32	4716.62	6540.79
ZEAMMB73_Zm00001d035169	2428.8	-0.0314428	0.933802	0.983362	2393.76	2607.41	2285.23
ZEAMMB73_Zm00001d003928	11245.1	-0.0316173	0.901339	0.973876	11081.6	11911.2	10742.4
ZEAMMB73_Zm00001d053819	2259.14	-0.03175	0.93975	0.984416	2226.36	2652.7	1898.36
ZEAMMB73_Zm00001d024674	3193.55	-0.0318912	0.94224	0.984908	3147.04	4121.38	2312.22
ZEAMMB73_Zm00001d013958	356.864	-0.031987	0.970585	0.992073	351.531	278.21	440.851
ZEAMMB73_Zm00001d047020	3635.43	-0.0320002	0.93964	0.984364	3582.27	4651.92	2672.1
ZEAMMB73_Zm00001d003002	509.658	-0.0320024	0.964099	0.989859	502.187	549.949	476.839
ZEAMMB73_Zm00001d005824	271.882	-0.0320136	0.973333	0.992845	267.833	232.92	314.894
ZEAMMB73_Zm00001d017258	12708.8	-0.0320722	0.895457	0.971639	12521.2	12946.4	12658.7
ZEAMMB73_Zm00001d010863	3381.75	-0.032386	0.924418	0.979864	3331.17	3170.3	3643.77
ZEAMMB73_Zm00001d041696	1648.5	-0.032392	0.943346	0.984908	1623.74	1423.4	1898.36
ZEAMMB73_Zm00001d021930	6661.02	-0.0324057	0.91148	0.977399	6561.91	7285.21	6135.93
ZEAMMB73_Zm00001d029141	2685.02	-0.0324072	0.929145	0.982009	2644.85	2549.18	2861.03
ZEAMMB73_Zm00001d053363	1529.35	-0.0324648	0.941925	0.984908	1506.56	1623.97	1457.51
ZEAMMB73_Zm00001d021764	4129.25	-0.0324667	0.919801	0.978882	4067.71	4451.35	3868.69
ZEAMMB73_Zm00001d049455	2956.85	-0.0326658	0.934285	0.983362	2912.68	3519.67	2438.18
ZEAMMB73_Zm00001d018904	4231.94	-0.0327158	0.916449	0.977538	4168.15	4173.14	4354.53
ZEAMMB73_Zm00001d048899	152.961	-0.0327653	0.978818	0.994077	150.656	155.28	152.948
ZEAMMB73_Zm00001d001884	1903.52	-0.0327892	0.935831	0.983558	1874.83	1973.35	1862.37
ZEAMMB73_Zm00001d041847	680.057	-0.0329149	0.963395	0.989859	669.583	452.899	917.69
ZEAMMB73_Zm00001d046890	5524.08	-0.0329215	0.909375	0.976633	5440.36	5544.78	5587.11
ZEAMMB73_Zm00001d009686	1733.72	-0.0329563	0.937579	0.983782	1707.44	1766.31	1727.42
ZEAMMB73_Zm00001d027938	11677.4	-0.0329755	0.894005	0.971179	11500.1	11620.1	11912
ZEAMMB73_Zm00001d029980	1071.06	-0.0330543	0.952693	0.98783	1054.59	854.039	1304.56
ZEAMMB73_Zm00001d037633	5915.34	-0.0331752	0.917951	0.97761	5825.37	6819.37	5101.28
ZEAMMB73_Zm00001d032044	4419.76	-0.0332548	0.916384	0.977538	4352.29	4768.38	4138.6
ZEAMMB73_Zm00001d033989	3161.69	-0.0332686	0.929831	0.982276	3113.56	3681.42	2690.09
ZEAMMB73_Zm00001d042885	5966.71	-0.0332809	0.912421	0.977399	5875.59	6599.39	5425.17
ZEAMMB73_Zm00001d028413	339.963	-0.0333542	0.969176	0.991543	334.791	388.199	296.9
ZEAMMB73_Zm00001d050544	51.0428	-0.0334393	0.988106	0.997211	50.219	12.94	89.97
ZEAMMB73_Zm00001d048104	51.0428	-0.0334393	0.988106	0.997211	50.219	12.94	89.97
ZEAMMB73_Zm00001d025762	51.0428	-0.0334393	0.988106	0.997211	50.219	12.94	89.97
ZEAMMB73_Zm00001d053825	9826.71	-0.0334686	0.896767	0.971957	9675.47	10267.9	9536.78
ZEAMMB73_Zm00001d024178	1054.33	-0.0336054	0.951956	0.987577	1037.85	847.569	1277.57
ZEAMMB73_Zm00001d028093	8330.94	-0.0336114	0.90649	0.975637	8202.39	9277.97	7512.46
ZEAMMB73_Zm00001d041789	4658.84	-0.0336215	0.912317	0.977399	4586.64	4522.52	4867.36
ZEAMMB73_Zm00001d027548	102.086	-0.0337177	0.984545	0.995679	100.437	25.88	179.939
ZEAMMB73_Zm00001d033204	22853.8	-0.0338511	0.885893	0.968531	22498	24443.6	21619.7
ZEAMMB73_Zm00001d007670	187.002	-0.0338524	0.976573	0.993773	184.135	232.92	143.951
ZEAMMB73_Zm00001d048497	4013.26	-0.0339263	0.914682	0.977538	3950.54	3959.63	4129.61
ZEAMMB73_Zm00001d010213	6547.27	-0.0339731	0.90436	0.974624	6444.73	6269.42	6927.66
ZEAMMB73_Zm00001d013294	476.024	-0.0340302	0.967115	0.990837	468.708	653.469	305.897
ZEAMMB73_Zm00001d026426	14778.6	-0.0340744	0.887116	0.969116	14546.7	14512.2	15276.8
ZEAMMB73_Zm00001d002450	44388.1	-0.0341441	0.879782	0.965731	43690.3	41880.2	47593.9
ZEAMMB73_Zm00001d038400	3044.41	-0.0341535	0.923667	0.979864	2996.38	2807.97	3328.88
ZEAMMB73_Zm00001d053709	2840.17	-0.034202	0.922778	0.979803	2795.51	2917.97	2807.05
ZEAMMB73_Zm00001d028561	340.065	-0.0342467	0.969578	0.991597	334.791	433.489	251.915
ZEAMMB73_Zm00001d014029	255.149	-0.0342606	0.972128	0.992584	251.093	226.45	287.903
ZEAMMB73_Zm00001d000408	6140.04	-0.0343267	0.9032	0.974221	6042.98	6088.26	6288.88
ZEAMMB73_Zm00001d053885	1122.38	-0.0343719	0.95014	0.986759	1104.81	1371.64	890.699
ZEAMMB73_Zm00001d051974	3521.28	-0.0346325	0.916389	0.977538	3465.09	3454.97	3643.77
ZEAMMB73_Zm00001d023303	1275.78	-0.0346769	0.942061	0.984908	1255.47	1339.29	1232.58
ZEAMMB73_Zm00001d026346	6498.88	-0.0347519	0.917686	0.97761	6394.51	5337.74	7764.38
ZEAMMB73_Zm00001d007383	11618.9	-0.0348373	0.909839	0.97682	11433.1	13832.8	9590.76
ZEAMMB73_Zm00001d020639	3044.86	-0.0348422	0.933336	0.983362	2996.38	3772	2366.2
ZEAMMB73_Zm00001d025342	2551.83	-0.0348439	0.924066	0.979864	2510.93	2607.41	2537.14
ZEAMMB73_Zm00001d043734	493.462	-0.0348968	0.96276	0.989859	485.447	401.139	593.799
ZEAMMB73_Zm00001d043386	1939.51	-0.0349662	0.930898	0.982453	1908.31	1966.88	1943.34
ZEAMMB73_Zm00001d040405	221.21	-0.0350195	0.973351	0.992845	217.614	194.1	251.915
ZEAMMB73_Zm00001d047468	1156.86	-0.0350374	0.944405	0.984908	1138.29	1261.65	1070.64
ZEAMMB73_Zm00001d043822	2194.99	-0.0350527	0.930969	0.982489	2159.4	1960.41	2465.17
ZEAMMB73_Zm00001d025359	10361.9	-0.0351248	0.889325	0.969791	10194.4	10364.9	10526.4
ZEAMMB73_Zm00001d029443	1123.09	-0.0353275	0.943769	0.984908	1104.81	1112.84	1151.61
ZEAMMB73_Zm00001d041362	2586.21	-0.0353377	0.929923	0.982335	2544.41	3027.95	2186.26
ZEAMMB73_Zm00001d052225	7215.02	-0.0353827	0.896327	0.971815	7097.57	7349.91	7197.57
ZEAMMB73_Zm00001d018565	8219.05	-0.0354353	0.895461	0.971639	8085.21	8708.61	7863.35
ZEAMMB73_Zm00001d012857	20097.5	-0.0354483	0.87975	0.965731	19769.4	19371.1	21151.9
ZEAMMB73_Zm00001d016199	357.503	-0.0355006	0.971371	0.992342	351.531	181.16	539.818
ZEAMMB73_Zm00001d044690	85.0834	-0.0355419	0.982514	0.994851	83.698	90.58	80.973
ZEAMMB73_Zm00001d012845	2859.06	-0.0356123	0.919391	0.978771	2812.25	2930.91	2834.04
ZEAMMB73_Zm00001d046366	1497.8	-0.0356376	0.939026	0.984288	1473.08	1319.88	1700.43
ZEAMMB73_Zm00001d009555	2995.72	-0.0357013	0.93231	0.983236	2946.16	2316.26	3724.74
ZEAMMB73_Zm00001d041708	1838.23	-0.0357695	0.931815	0.982887	1807.87	1727.49	1979.33
ZEAMMB73_Zm00001d014961	11557	-0.0358167	0.891847	0.970961	11366.2	10682	12622.7
ZEAMMB73_Zm00001d038642	8612	-0.0359006	0.915298	0.977538	8470.22	10546.1	6819.7
ZEAMMB73_Zm00001d013526	9888.88	-0.0359514	0.900369	0.973478	9725.69	11231.9	8709.06
ZEAMMB73_Zm00001d031925	595.686	-0.0360328	0.95738	0.989523	585.885	679.349	521.824
ZEAMMB73_Zm00001d022369	1021.14	-0.0361322	0.952667	0.98783	1004.37	1339.29	719.757
ZEAMMB73_Zm00001d005007	306.395	-0.0362116	0.967754	0.991157	301.312	329.969	287.903
ZEAMMB73_Zm00001d004300	3251.89	-0.0363875	0.917172	0.977551	3197.26	2995.61	3562.8
ZEAMMB73_Zm00001d054107	28908.1	-0.0364167	0.869679	0.962764	28423.8	29600.2	28700.3
ZEAMMB73_Zm00001d004498	3796.73	-0.0364976	0.90971	0.976762	3732.92	3752.59	3904.68
ZEAMMB73_Zm00001d017568	5345.95	-0.0365316	0.901741	0.973876	5256.22	5635.36	5146.26
ZEAMMB73_Zm00001d041550	253080	-0.0366098	0.863342	0.960258	248817	269016	241406
ZEAMMB73_Zm00001d025371	1175.04	-0.0366813	0.945086	0.984908	1155.03	957.558	1412.52
ZEAMMB73_Zm00001d025658	7849.3	-0.0367085	0.893919	0.971125	7716.94	8417.46	7413.5
ZEAMMB73_Zm00001d043465	2094.13	-0.0367421	0.932384	0.983236	2058.97	2478.01	1745.41
ZEAMMB73_Zm00001d043551	28352.1	-0.0368283	0.873142	0.963992	27871.4	26928.1	30256.8
ZEAMMB73_Zm00001d015463	374.643	-0.0369183	0.963818	0.989859	368.27	368.789	386.869
ZEAMMB73_Zm00001d008611	2043.48	-0.0369539	0.925554	0.980115	2008.75	2070.4	2051.31
ZEAMMB73_Zm00001d034949	9179.11	-0.0370468	0.885886	0.968531	9022.62	9193.85	9320.85
ZEAMMB73_Zm00001d005344	8736.19	-0.0370545	0.888417	0.96959	8587.4	9155.03	8466.14
ZEAMMB73_Zm00001d028143	4547.13	-0.0370739	0.904043	0.974624	4469.46	4412.53	4759.39
ZEAMMB73_Zm00001d014568	1328.14	-0.0372092	0.954224	0.988418	1305.69	1941	737.751
ZEAMMB73_Zm00001d006836	7255.26	-0.0372377	0.891368	0.970751	7131.05	7518.13	7116.6
ZEAMMB73_Zm00001d002850	3320.92	-0.0372757	0.917601	0.97761	3264.22	3765.53	2933.01
ZEAMMB73_Zm00001d034886	7578.96	-0.0372768	0.890719	0.970432	7449.11	7919.27	7368.51
ZEAMMB73_Zm00001d003140	545.013	-0.0376222	0.957678	0.989523	535.666	640.529	458.845
ZEAMMB73_Zm00001d038607	988.173	-0.0379682	0.942739	0.984908	970.895	976.968	1016.66
ZEAMMB73_Zm00001d034407	3015.53	-0.0380685	0.915472	0.977538	2962.9	3312.63	2771.06
ZEAMMB73_Zm00001d032464	3220.31	-0.0380722	0.911848	0.977399	3163.78	3060.3	3436.84
ZEAMMB73_Zm00001d043483	2265.94	-0.0380815	0.921797	0.979546	2226.36	2439.19	2132.28
ZEAMMB73_Zm00001d045296	238.517	-0.0381832	0.969818	0.991674	234.354	265.27	215.927
ZEAMMB73_Zm00001d053179	3578.59	-0.0383546	0.908385	0.976262	3515.31	3396.74	3823.71
ZEAMMB73_Zm00001d002348	221.58	-0.03836	0.97147	0.992358	217.614	168.22	278.906
ZEAMMB73_Zm00001d048080	3834.31	-0.0384343	0.905636	0.975236	3766.4	3687.89	4048.63
ZEAMMB73_Zm00001d024343	6884.49	-0.0384912	0.89126	0.970672	6762.78	7349.91	6540.79
ZEAMMB73_Zm00001d013008	8094.52	-0.0384943	0.885338	0.968361	7951.29	8423.93	7908.33
ZEAMMB73_Zm00001d020046	2027.9	-0.0385962	0.923953	0.979864	1992.01	2193.33	1898.36
ZEAMMB73_Zm00001d036392	306.765	-0.038605	0.965493	0.99046	301.312	304.089	314.894
ZEAMMB73_Zm00001d031898	10753.9	-0.0387459	0.893421	0.97109	10562.7	12351.2	9347.84
ZEAMMB73_Zm00001d052697	1533.7	-0.0387607	0.93644	0.983558	1506.56	1843.95	1250.58
ZEAMMB73_Zm00001d042275	7123.73	-0.0387648	0.906629	0.975681	6997.14	8508.04	5866.02
ZEAMMB73_Zm00001d009597	5556.92	-0.0389231	0.902464	0.973907	5457.1	4897.78	6315.87
ZEAMMB73_Zm00001d051838	3579.53	-0.0389344	0.906441	0.975637	3515.31	3435.56	3787.72
ZEAMMB73_Zm00001d048085	1755.54	-0.0390113	0.927974	0.981311	1724.17	1941	1601.46
ZEAMMB73_Zm00001d028918	22997.4	-0.0393148	0.863353	0.960258	22581.7	23900.1	22510.4
ZEAMMB73_Zm00001d000178	7911.01	-0.0395165	0.882186	0.96688	7767.16	7841.63	8124.26
ZEAMMB73_Zm00001d051881	14440.8	-0.039531	0.871894	0.963286	14178.4	15288.6	13855.3
ZEAMMB73_Zm00001d023728	102.289	-0.0396814	0.978821	0.994077	100.437	116.46	89.97
ZEAMMB73_Zm00001d014518	272.826	-0.0397638	0.966337	0.99052	267.833	271.74	278.906
ZEAMMB73_Zm00001d007053	4843.35	-0.0399528	0.904259	0.974624	4754.04	4224.9	5551.13
ZEAMMB73_Zm00001d023906	2319.24	-0.0401106	0.917104	0.977546	2276.58	2503.89	2177.26
ZEAMMB73_Zm00001d011624	2796.68	-0.040148	0.916758	0.977538	2745.29	3215.59	2429.18
ZEAMMB73_Zm00001d025130	136.497	-0.0401656	0.976908	0.993837	133.917	77.64	197.933
ZEAMMB73_Zm00001d038177	204.745	-0.0402357	0.972764	0.992817	200.875	116.46	296.9
ZEAMMB73_Zm00001d033596	29676	-0.0402613	0.862672	0.960207	29126.8	31974.7	27926.6
ZEAMMB73_Zm00001d045025	22275.2	-0.0403719	0.862567	0.960173	21861.9	23596.1	21367.8
ZEAMMB73_Zm00001d034601	13405.9	-0.0404058	0.916506	0.977538	13157.3	17928.3	9131.92
ZEAMMB73_Zm00001d009517	8562.53	-0.0404349	0.87725	0.965182	8403.26	8566.27	8718.06
ZEAMMB73_Zm00001d009967	3087.12	-0.0405503	0.917969	0.97761	3029.86	3694.36	2537.14
ZEAMMB73_Zm00001d038272	3138.86	-0.0405875	0.90913	0.976524	3080.08	2872.68	3463.83
ZEAMMB73_Zm00001d013554	1040.47	-0.0406532	0.938901	0.984271	1021.11	1164.6	935.684
ZEAMMB73_Zm00001d004785	3667.72	-0.0406833	0.90093	0.97384	3599.01	3571.43	3832.71
ZEAMMB73_Zm00001d009997	2917.32	-0.0408673	0.906856	0.975695	2862.47	2911.49	2977.99
ZEAMMB73_Zm00001d048393	1484.2	-0.0408976	0.927533	0.98116	1456.34	1565.74	1430.52
ZEAMMB73_Zm00001d011901	716.727	-0.0410369	0.950097	0.986759	703.062	556.419	890.699
ZEAMMB73_Zm00001d032499	8737.36	-0.0415692	0.8823	0.966938	8570.66	9679.1	7962.31
ZEAMMB73_Zm00001d024429	494.813	-0.0416401	0.956488	0.989325	485.447	621.119	377.872
ZEAMMB73_Zm00001d042569	6485.44	-0.0416618	0.882985	0.967279	6361.03	6230.6	6864.68
ZEAMMB73_Zm00001d003471	187.743	-0.0416858	0.970377	0.992036	184.135	181.16	197.933
ZEAMMB73_Zm00001d051948	4898.48	-0.0417312	0.893686	0.97109	4804.26	4528.99	5362.19
ZEAMMB73_Zm00001d022059	904.673	-0.0418232	0.94023	0.984755	887.197	828.159	998.663
ZEAMMB73_Zm00001d008549	938.88	-0.041857	0.941395	0.984908	920.676	789.339	1106.63
ZEAMMB73_Zm00001d019164	10412.1	-0.0419454	0.870459	0.963036	10211.1	10022	11003.3
ZEAMMB73_Zm00001d022585	2560.29	-0.0420231	0.909931	0.976845	2510.93	2749.74	2420.18
ZEAMMB73_Zm00001d029868	1263.16	-0.0420273	0.929817	0.982276	1238.73	1255.18	1295.56
ZEAMMB73_Zm00001d045479	2201.71	-0.0421035	0.930207	0.982384	2159.4	2853.26	1592.46
ZEAMMB73_Zm00001d013010	6691.28	-0.0421748	0.894736	0.971392	6561.91	7789.87	5722.07
ZEAMMB73_Zm00001d002668	4387.25	-0.0422783	0.891915	0.970961	4302.07	4613.1	4246.57
ZEAMMB73_Zm00001d053589	4438.79	-0.0423223	0.891708	0.970961	4352.29	4276.66	4687.42
ZEAMMB73_Zm00001d011898	2663.15	-0.0424214	0.909476	0.976703	2611.37	2930.91	2447.17
ZEAMMB73_Zm00001d053762	2441.87	-0.0427563	0.909547	0.976718	2393.76	2322.73	2609.12
ZEAMMB73_Zm00001d002135	1349.21	-0.0428106	0.936275	0.983558	1322.43	1015.79	1709.42
ZEAMMB73_Zm00001d002944	8333.11	-0.0428489	0.870684	0.963036	8168.91	8346.29	8484.14
ZEAMMB73_Zm00001d012400	1383.29	-0.0429283	0.926574	0.980583	1355.9	1300.47	1493.5
ZEAMMB73_Zm00001d012127	20543.2	-0.0429546	0.854067	0.957114	20137.7	21635.6	19856.3
ZEAMMB73_Zm00001d036247	12073.6	-0.0430324	0.862798	0.96022	11834.9	12635.9	11750
ZEAMMB73_Zm00001d014690	6199.73	-0.0432924	0.879148	0.965606	6076.46	6521.75	6000.97
ZEAMMB73_Zm00001d018074	734.274	-0.0433141	0.947393	0.985557	719.801	925.208	557.812
ZEAMMB73_Zm00001d049457	3654.77	-0.0433337	0.906176	0.975618	3582.27	4296.07	3085.96
ZEAMMB73_Zm00001d026549	905.479	-0.0434295	0.946471	0.9852	887.197	614.649	1214.59
ZEAMMB73_Zm00001d047482	1298.37	-0.0435524	0.931189	0.982546	1272.21	1093.43	1529.48
ZEAMMB73_Zm00001d018965	4151.21	-0.0435823	0.901581	0.973876	4067.71	3545.55	4840.37
ZEAMMB73_Zm00001d037521	11769.2	-0.0436216	0.876021	0.965182	11533.6	13373.5	10400.5
ZEAMMB73_Zm00001d027373	4663.61	-0.0437152	0.885147	0.968268	4569.9	4742.5	4678.42
ZEAMMB73_Zm00001d029050	3553.48	-0.0438146	0.894167	0.971222	3481.83	3480.85	3697.75
ZEAMMB73_Zm00001d028193	4185.43	-0.0439066	0.894424	0.971258	4101.19	4658.39	3796.72
ZEAMMB73_Zm00001d048957	14950.6	-0.0441119	0.862404	0.960173	14647.1	13839.3	16365.5
ZEAMMB73_Zm00001d033344	2152.82	-0.0441631	0.910082	0.976962	2109.18	2270.97	2078.3
ZEAMMB73_Zm00001d024967	1794.3	-0.0442581	0.917732	0.97761	1757.65	1636.91	1988.33
ZEAMMB73_Zm00001d037405	324.711	-0.0442796	0.960083	0.989823	318.052	278.21	377.872
ZEAMMB73_Zm00001d006181	803.226	-0.0443372	0.940576	0.984815	786.76	705.229	917.69
ZEAMMB73_Zm00001d011854	11209.9	-0.0443499	0.861661	0.959728	10981.2	10772.5	11876
ZEAMMB73_Zm00001d005532	4289.34	-0.0444847	0.885818	0.968531	4201.63	4347.83	4318.54
ZEAMMB73_Zm00001d014418	8408.07	-0.0445767	0.865902	0.961213	8235.87	8702.14	8286.2
ZEAMMB73_Zm00001d018794	4255.46	-0.0445872	0.88662	0.968869	4168.15	4153.73	4444.5
ZEAMMB73_Zm00001d042719	5332.12	-0.0446285	0.878473	0.96546	5222.74	5402.44	5371.19
ZEAMMB73_Zm00001d004396	4460.48	-0.0446808	0.886567	0.968869	4369.03	4774.85	4237.57
ZEAMMB73_Zm00001d000227	1709.15	-0.0447734	0.915731	0.977538	1673.96	1708.08	1745.41
ZEAMMB73_Zm00001d053035	1367.4	-0.0447897	0.923715	0.979864	1339.16	1287.53	1475.5
ZEAMMB73_Zm00001d005858	12801.8	-0.0448595	0.855239	0.957464	12537.9	13334.6	12532.8
ZEAMMB73_Zm00001d007697	68.35	-0.0448602	0.980197	0.994077	66.958	84.11	53.982
ZEAMMB73_Zm00001d038825	68.35	-0.0448602	0.980197	0.994077	66.958	84.11	53.982
ZEAMMB73_Zm00001d042520	1316.09	-0.0448872	0.923778	0.979864	1288.95	1345.76	1313.56
ZEAMMB73_Zm00001d005645	3315.78	-0.0449098	0.895853	0.971815	3247.47	3577.9	3121.95
ZEAMMB73_Zm00001d010537	4854.48	-0.0449364	0.883591	0.967561	4754.04	4600.16	5209.24
ZEAMMB73_Zm00001d038167	5127.53	-0.0449903	0.897323	0.97215	5021.87	6114.14	4246.57
ZEAMMB73_Zm00001d028009	2939.92	-0.0450618	0.90097	0.97384	2879.2	3241.47	2699.09
ZEAMMB73_Zm00001d004821	45966.2	-0.0451215	0.835242	0.949914	45012.7	45031.1	47854.8
ZEAMMB73_Zm00001d044692	2393.32	-0.0454107	0.907071	0.975828	2343.54	2659.17	2177.26
ZEAMMB73_Zm00001d009618	478.718	-0.0456526	0.950212	0.986759	468.708	517.599	449.848
ZEAMMB73_Zm00001d040317	4462.9	-0.0456609	0.886344	0.968723	4369.03	4134.32	4885.35
ZEAMMB73_Zm00001d026584	2119.96	-0.0456719	0.916316	0.977538	2075.71	2529.77	1754.41
ZEAMMB73_Zm00001d044495	23288	-0.0457105	0.867951	0.961986	22799.3	27154.5	19910.3
ZEAMMB73_Zm00001d022460	1265.61	-0.0457741	0.939249	0.984364	1238.73	821.689	1736.41
ZEAMMB73_Zm00001d002149	1538.75	-0.0457762	0.922959	0.979838	1506.56	1805.13	1304.56
ZEAMMB73_Zm00001d007270	4309.36	-0.0458189	0.888941	0.969735	4218.37	3914.34	4795.38
ZEAMMB73_Zm00001d052028	1915.37	-0.0458718	0.913568	0.977538	1874.83	1721.02	2150.27
ZEAMMB73_Zm00001d052093	6840.33	-0.0459432	0.867509	0.961888	6695.83	6780.55	7044.62
ZEAMMB73_Zm00001d001966	10209.1	-0.045967	0.856201	0.957633	9993.52	10494.3	10139.6
ZEAMMB73_Zm00001d030849	1761.34	-0.0459793	0.912909	0.977399	1724.17	1850.42	1709.42
ZEAMMB73_Zm00001d007947	7079.63	-0.0460144	0.873205	0.963996	6930.18	7776.93	6531.79
ZEAMMB73_Zm00001d050708	1265.58	-0.0460347	0.923986	0.979864	1238.73	1190.48	1367.54
ZEAMMB73_Zm00001d045381	1248.48	-0.046085	0.923714	0.979864	1221.99	1209.89	1313.56
ZEAMMB73_Zm00001d048949	85594.9	-0.0461109	0.867831	0.961968	83781.5	102530	70473.2
ZEAMMB73_Zm00001d037689	4069.89	-0.0461223	0.908383	0.976262	3984.02	5130.7	3094.95
ZEAMMB73_Zm00001d019249	4104.43	-0.046267	0.89806	0.972521	4017.49	4858.96	3436.84
ZEAMMB73_Zm00001d019130	3266.79	-0.0464102	0.892874	0.97109	3197.26	3526.14	3076.96
ZEAMMB73_Zm00001d048047	1949.73	-0.046551	0.924435	0.979864	1908.31	2510.36	1430.52
ZEAMMB73_Zm00001d014858	148060	-0.0467256	0.826226	0.945674	144881	156994	142305
ZEAMMB73_Zm00001d011597	239.461	-0.0469717	0.963958	0.989859	234.354	304.089	179.939
ZEAMMB73_Zm00001d013449	2104.63	-0.0471206	0.905331	0.974978	2058.97	2005.7	2249.24
ZEAMMB73_Zm00001d052098	3952.47	-0.0471492	0.88186	0.966828	3866.84	4004.92	3985.65
ZEAMMB73_Zm00001d031120	11994.6	-0.047165	0.850449	0.955219	11734.4	11626.6	12622.7
ZEAMMB73_Zm00001d031062	4380.48	-0.0472233	0.879008	0.965542	4285.33	4276.66	4579.45
ZEAMMB73_Zm00001d022201	2104.74	-0.0472594	0.904332	0.974624	2058.97	2050.99	2204.26
ZEAMMB73_Zm00001d019650	770.13	-0.0473263	0.93802	0.983841	753.28	666.409	890.699
ZEAMMB73_Zm00001d035034	5048.13	-0.0475538	0.88782	0.96959	4938.17	5887.69	4318.54
ZEAMMB73_Zm00001d038824	2429.86	-0.0476145	0.916598	0.977538	2377.02	3086.18	1826.38
ZEAMMB73_Zm00001d047502	5476.57	-0.0476172	0.870109	0.963	5356.66	5395.97	5677.08
ZEAMMB73_Zm00001d013840	2310.53	-0.0476782	0.900238	0.973421	2259.84	2251.56	2420.18
ZEAMMB73_Zm00001d012428	36282.4	-0.0476927	0.878772	0.965533	35487.9	45315.8	28043.5
ZEAMMB73_Zm00001d049079	718.818	-0.0476976	0.937272	0.983558	703.062	724.639	728.754
ZEAMMB73_Zm00001d009978	14598.8	-0.047768	0.866345	0.961391	14278.8	16957.8	12559.8
ZEAMMB73_Zm00001d041322	10080.5	-0.0477809	0.874115	0.964436	9859.6	11807.7	8574.1
ZEAMMB73_Zm00001d026030	3166.42	-0.0477926	0.888544	0.969645	3096.82	3118.53	3283.89
ZEAMMB73_Zm00001d016783	6127.34	-0.0477943	0.865344	0.961024	5992.76	6172.37	6216.9
ZEAMMB73_Zm00001d025770	85.5555	-0.0479268	0.976732	0.993824	83.698	109.99	62.979
ZEAMMB73_Zm00001d025616	564.681	-0.0479501	0.952548	0.987793	552.406	808.749	332.888
ZEAMMB73_Zm00001d053640	393.802	-0.0481331	0.953767	0.988418	385.01	310.559	485.836
ZEAMMB73_Zm00001d018295	6881.52	-0.0481427	0.860654	0.959017	6729.31	6987.59	6927.66
ZEAMMB73_Zm00001d046218	2276.86	-0.0481546	0.901031	0.973842	2226.36	2148.04	2456.17
ZEAMMB73_Zm00001d020693	856.055	-0.0482407	0.933719	0.983362	836.978	750.519	980.669
ZEAMMB73_Zm00001d016545	256.833	-0.048242	0.961068	0.989859	251.093	213.51	305.897
ZEAMMB73_Zm00001d006214	1335.58	-0.048373	0.925992	0.980234	1305.69	1054.61	1646.44
ZEAMMB73_Zm00001d029648	7413.64	-0.0484102	0.907724	0.97609	7248.23	4943.07	10049.6
ZEAMMB73_Zm00001d011979	12788.8	-0.0484552	0.855825	0.957598	12504.5	14246.9	11615.1
ZEAMMB73_Zm00001d051062	3047.43	-0.0484722	0.888846	0.969708	2979.64	3202.64	2960
ZEAMMB73_Zm00001d053123	3595.41	-0.0484851	0.881939	0.966828	3515.31	3636.13	3634.77
ZEAMMB73_Zm00001d030040	4519.5	-0.0484918	0.920873	0.979491	4419.24	6431.17	2708.09
ZEAMMB73_Zm00001d014813	462.188	-0.0486751	0.951563	0.987343	451.968	601.709	332.888
ZEAMMB73_Zm00001d030213	582.053	-0.0486946	0.945094	0.984908	569.145	718.169	458.845
ZEAMMB73_Zm00001d046599	1113.16	-0.0487014	0.929296	0.982067	1088.07	892.859	1358.54
ZEAMMB73_Zm00001d007311	4469.46	-0.0487254	0.89457	0.971328	4369.03	3623.19	5416.17
ZEAMMB73_Zm00001d040411	4366.59	-0.0489896	0.883881	0.967633	4268.59	4962.48	3868.69
ZEAMMB73_Zm00001d042543	1216.02	-0.0490108	0.922473	0.979795	1188.51	1074.02	1385.53
ZEAMMB73_Zm00001d003659	4949.21	-0.0490648	0.870037	0.96298	4837.73	5169.52	4840.37
ZEAMMB73_Zm00001d020438	8237.11	-0.0490667	0.862451	0.960173	8051.73	9129.16	7530.46
ZEAMMB73_Zm00001d011891	5856.78	-0.049106	0.872294	0.963367	5724.93	6528.22	5317.2
ZEAMMB73_Zm00001d031988	18599.5	-0.0491915	0.831714	0.948718	18179.2	18950.6	18668.7
ZEAMMB73_Zm00001d038376	27199.2	-0.049352	0.824584	0.945536	26582.4	27277.5	27737.6
ZEAMMB73_Zm00001d034941	4573.15	-0.049383	0.871583	0.963245	4469.46	4742.5	4507.48
ZEAMMB73_Zm00001d003322	1661.24	-0.0493954	0.914586	0.977538	1623.74	1947.47	1412.52
ZEAMMB73_Zm00001d051033	6868.52	-0.0494207	0.857041	0.95796	6712.56	6929.36	6963.65
ZEAMMB73_Zm00001d009666	2534.74	-0.0494285	0.904445	0.974624	2477.45	3021.49	2105.29
ZEAMMB73_Zm00001d032708	7708.11	-0.04948	0.85396	0.957072	7532.8	7602.24	7989.3
ZEAMMB73_Zm00001d043807	2192.32	-0.04949	0.903433	0.974305	2142.66	2490.95	1943.34
ZEAMMB73_Zm00001d029582	1712.99	-0.0495666	0.906733	0.975695	1673.96	1701.61	1763.4
ZEAMMB73_Zm00001d050245	10449.4	-0.0496466	0.844307	0.952793	10211.1	10772.5	10364.5
ZEAMMB73_Zm00001d038235	496.766	-0.0497501	0.944833	0.984908	485.447	537.009	467.842
ZEAMMB73_Zm00001d022544	1850.49	-0.0497535	0.932147	0.983124	1807.87	1080.49	2663.1
ZEAMMB73_Zm00001d031556	1199.45	-0.0498921	0.926196	0.980336	1171.77	951.088	1475.5
ZEAMMB73_Zm00001d000428	4197.52	-0.049918	0.873374	0.964131	4101.19	4127.85	4363.53
ZEAMMB73_Zm00001d051360	239.831	-0.0500551	0.960596	0.989823	234.354	278.21	206.93
ZEAMMB73_Zm00001d008218	12268	-0.0500616	0.85373	0.956967	11985.5	11044.3	13774.3
ZEAMMB73_Zm00001d028905	2501.97	-0.0502599	0.899419	0.97303	2443.98	2173.92	2888.03
ZEAMMB73_Zm00001d050201	4832.7	-0.0503339	0.890768	0.970446	4720.56	3875.52	5902.01
ZEAMMB73_Zm00001d053747	8208.99	-0.0505536	0.849187	0.954654	8018.25	8061.61	8547.11
ZEAMMB73_Zm00001d053300	4078.94	-0.0505619	0.876305	0.965182	3984.02	3817.29	4435.5
ZEAMMB73_Zm00001d053284	1576.53	-0.050632	0.913247	0.977399	1540.04	1831.01	1358.54
ZEAMMB73_Zm00001d038854	4250.65	-0.0506753	0.881822	0.966828	4151.41	3733.18	4867.36
ZEAMMB73_Zm00001d052173	34.3093	-0.0508129	0.984786	0.995777	33.479	6.47	62.979
ZEAMMB73_Zm00001d018665	34.3093	-0.0508129	0.984786	0.995777	33.479	6.47	62.979
ZEAMMB73_Zm00001d008665	1148.51	-0.0508312	0.922579	0.979795	1121.55	983.438	1340.55
ZEAMMB73_Zm00001d032109	3393.99	-0.0509697	0.879328	0.965724	3314.43	3286.76	3580.79
ZEAMMB73_Zm00001d030863	2554.1	-0.0509929	0.889777	0.969888	2494.2	2478.01	2690.09
ZEAMMB73_Zm00001d007839	1456.8	-0.0511258	0.927906	0.981311	1422.86	1966.88	980.669
ZEAMMB73_Zm00001d048332	68.6186	-0.0511274	0.980252	0.994077	66.958	12.94	125.957
ZEAMMB73_Zm00001d027392	10439.5	-0.0511513	0.843288	0.952526	10194.4	11128.4	9995.62
ZEAMMB73_Zm00001d041439	205.624	-0.0512488	0.966512	0.990529	200.875	317.029	98.967
ZEAMMB73_Zm00001d035889	4388.67	-0.051282	0.867764	0.961968	4285.33	4490.17	4390.52
ZEAMMB73_Zm00001d011779	6086.21	-0.0513591	0.856427	0.957752	5942.55	5991.21	6324.86
ZEAMMB73_Zm00001d049259	119.966	-0.0513972	0.971314	0.992342	117.177	161.75	80.973
ZEAMMB73_Zm00001d007185	4011.77	-0.0514038	0.870726	0.963036	3917.06	4069.62	4048.63
ZEAMMB73_Zm00001d003593	171.546	-0.0515547	0.973156	0.992845	167.396	32.35	314.894
ZEAMMB73_Zm00001d027362	2468.82	-0.0516435	0.897965	0.972521	2410.5	2872.68	2123.28
ZEAMMB73_Zm00001d051870	1200.33	-0.0517082	0.916003	0.977538	1171.77	1151.66	1277.57
ZEAMMB73_Zm00001d034152	7904.72	-0.0517359	0.846014	0.953821	7716.94	8106.9	7890.34
ZEAMMB73_Zm00001d045755	565.857	-0.0517455	0.93882	0.984224	552.406	569.359	575.806
ZEAMMB73_Zm00001d045559	9397.2	-0.0518174	0.847855	0.954554	9173.28	8779.77	10238.5
ZEAMMB73_Zm00001d041575	3481.2	-0.0518201	0.881139	0.966582	3398.13	3176.76	3868.69
ZEAMMB73_Zm00001d029380	1646.16	-0.0518549	0.904172	0.974624	1607	1721.02	1610.46
ZEAMMB73_Zm00001d028207	22001.5	-0.0519406	0.823671	0.945071	21476.9	23330.8	21196.8
ZEAMMB73_Zm00001d035487	1886.29	-0.0520694	0.903005	0.974118	1841.35	2135.1	1682.43
ZEAMMB73_Zm00001d038740	3807.3	-0.0521165	0.871	0.963036	3716.18	3881.99	3823.71
ZEAMMB73_Zm00001d050430	11130.7	-0.0521515	0.834987	0.949862	10864	11011.9	11516.1
ZEAMMB73_Zm00001d032683	1920.81	-0.0523466	0.904197	0.974624	1874.83	2232.15	1655.44
ZEAMMB73_Zm00001d051067	7392.6	-0.0523746	0.846205	0.953916	7214.75	7414.61	7548.45
ZEAMMB73_Zm00001d033982	3859.51	-0.052444	0.872633	0.963585	3766.4	3655.54	4156.6
ZEAMMB73_Zm00001d015123	2916.28	-0.0525343	0.886088	0.968566	2845.73	2646.23	3256.9
ZEAMMB73_Zm00001d024265	3019.15	-0.0528015	0.8854	0.968389	2946.16	3403.21	2708.09
ZEAMMB73_Zm00001d028201	53784	-0.0528661	0.811735	0.940845	52478.5	57608.8	51264.7
ZEAMMB73_Zm00001d048603	188.687	-0.0528867	0.96271	0.989859	184.135	219.98	161.945
ZEAMMB73_Zm00001d003220	7617.29	-0.0529258	0.848548	0.9546	7432.37	8203.95	7215.56
ZEAMMB73_Zm00001d017274	426685	-0.0529335	0.831447	0.948718	416313	492625	371116
ZEAMMB73_Zm00001d039664	22252.2	-0.0529392	0.815414	0.942101	21711.2	22535	22510.4
ZEAMMB73_Zm00001d042695	6314.08	-0.0529812	0.860599	0.959017	6160.16	5719.47	7062.61
ZEAMMB73_Zm00001d044304	1372.53	-0.0532436	0.916306	0.977538	1339.16	1662.79	1115.62
ZEAMMB73_Zm00001d002739	1767.5	-0.0533269	0.898715	0.972615	1724.17	1733.96	1844.38
ZEAMMB73_Zm00001d020134	6537.81	-0.0534594	0.921639	0.979546	6377.77	10086.7	3148.94
ZEAMMB73_Zm00001d014391	4598.89	-0.0535638	0.894205	0.971222	4486.2	5900.63	3409.85
ZEAMMB73_Zm00001d005030	566.329	-0.0536001	0.936668	0.983558	552.406	588.769	557.812
ZEAMMB73_Zm00001d005052	875.417	-0.053753	0.924956	0.979974	853.718	782.869	989.666
ZEAMMB73_Zm00001d008826	16510.7	-0.0537823	0.851426	0.955691	16103.5	19429.4	13999.3
ZEAMMB73_Zm00001d025421	2608.79	-0.0539173	0.889066	0.969765	2544.41	2969.72	2312.22
ZEAMMB73_Zm00001d044300	1321.78	-0.0539208	0.910518	0.977167	1288.95	1209.89	1466.51
ZEAMMB73_Zm00001d034180	9801.09	-0.0539528	0.832355	0.948768	9558.29	9957.31	9887.66
ZEAMMB73_Zm00001d052210	206.059	-0.0540161	0.962577	0.989859	200.875	129.4	287.903
ZEAMMB73_Zm00001d033955	1115.66	-0.0540371	0.916225	0.977538	1088.07	1242.24	1016.66
ZEAMMB73_Zm00001d049418	2574.48	-0.0540643	0.914906	0.977538	2510.93	3539.08	1673.43
ZEAMMB73_Zm00001d048134	1132.86	-0.054125	0.915807	0.977538	1104.81	1268.12	1025.65
ZEAMMB73_Zm00001d015375	4772.64	-0.0541612	0.875221	0.965036	4653.6	4050.21	5614.1
ZEAMMB73_Zm00001d044860	909.995	-0.0541808	0.927551	0.98116	887.197	718.169	1124.62
ZEAMMB73_Zm00001d048732	1545.28	-0.0541861	0.920077	0.978951	1506.56	1086.96	2042.31
ZEAMMB73_Zm00001d017187	2025.52	-0.0542149	0.896207	0.971815	1975.27	2283.91	1817.39
ZEAMMB73_Zm00001d013083	5030.09	-0.0542987	0.85465	0.957374	4904.69	5111.29	5074.29
ZEAMMB73_Zm00001d031024	13906.5	-0.0544707	0.838308	0.950705	13559	15618.6	12541.8
ZEAMMB73_Zm00001d035023	961.612	-0.054474	0.923797	0.979864	937.416	795.809	1151.61
ZEAMMB73_Zm00001d029611	2249.39	-0.0546073	0.888075	0.96959	2192.88	2135.1	2420.18
ZEAMMB73_Zm00001d031487	6559.24	-0.054669	0.844575	0.952899	6394.51	6463.52	6819.7
ZEAMMB73_Zm00001d005478	13891.4	-0.0547631	0.824912	0.945625	13542.3	14816.3	13315.5
ZEAMMB73_Zm00001d002510	618.214	-0.0548197	0.932808	0.983362	602.624	595.239	656.778
ZEAMMB73_Zm00001d028966	15763.3	-0.0548406	0.846628	0.953916	15366.9	18400.6	13522.4
ZEAMMB73_Zm00001d017252	10114.3	-0.0549025	0.833891	0.94944	9859.6	10856.6	9626.75
ZEAMMB73_Zm00001d010530	7127.07	-0.0549294	0.864771	0.960661	6946.92	6004.15	8430.15
ZEAMMB73_Zm00001d009005	3108.38	-0.0549681	0.872926	0.963831	3029.86	3047.36	3247.9
ZEAMMB73_Zm00001d038367	5426.34	-0.0550288	0.891727	0.970961	5289.7	7084.64	3904.68
ZEAMMB73_Zm00001d039541	6869.09	-0.0550432	0.854727	0.957391	6695.83	7757.52	6153.92
ZEAMMB73_Zm00001d010079	635.586	-0.0551839	0.935438	0.983362	619.364	504.659	782.736
ZEAMMB73_Zm00001d031933	3091.48	-0.0552191	0.871957	0.963286	3013.12	3157.36	3103.95
ZEAMMB73_Zm00001d047554	3503.37	-0.0552364	0.887505	0.969318	3414.87	4270.19	2825.05
ZEAMMB73_Zm00001d050526	5461.97	-0.0552439	0.857464	0.958007	5323.18	5007.77	6054.95
ZEAMMB73_Zm00001d047758	12486.3	-0.0552911	0.835981	0.950042	12169.7	13916.9	11372.2
ZEAMMB73_Zm00001d008759	9738.44	-0.0553082	0.831585	0.948718	9491.33	10313.2	9410.82
ZEAMMB73_Zm00001d018099	2181.34	-0.0553202	0.886129	0.968566	2125.93	2186.86	2231.25
ZEAMMB73_Zm00001d014036	2026.57	-0.0553667	0.897442	0.972203	1975.27	2368.02	1736.41
ZEAMMB73_Zm00001d014725	68.7203	-0.0554468	0.975372	0.99333	66.958	58.23	80.973
ZEAMMB73_Zm00001d012253	68.7203	-0.0554468	0.975372	0.99333	66.958	58.23	80.973
ZEAMMB73_Zm00001d015550	137.441	-0.0554669	0.966211	0.99052	133.917	116.46	161.945
ZEAMMB73_Zm00001d038361	4792.62	-0.0555967	0.853359	0.956726	4670.34	4930.13	4777.39
ZEAMMB73_Zm00001d002166	27108	-0.0556459	0.821903	0.944626	26415	24670.1	30238.8
ZEAMMB73_Zm00001d049628	635.456	-0.0556668	0.937483	0.983729	619.364	828.159	458.845
ZEAMMB73_Zm00001d012604	738.884	-0.0557344	0.936078	0.983558	719.801	498.189	998.663
ZEAMMB73_Zm00001d019706	6888.91	-0.0558009	0.840426	0.951623	6712.56	7233.45	6720.73
ZEAMMB73_Zm00001d021090	3504.51	-0.055824	0.8695	0.96266	3414.87	3823.76	3274.89
ZEAMMB73_Zm00001d007886	2662.73	-0.055841	0.880972	0.966532	2594.63	2937.38	2456.17
ZEAMMB73_Zm00001d022617	240.637	-0.055881	0.965888	0.99052	234.354	64.7	422.857
ZEAMMB73_Zm00001d006435	154.646	-0.0559899	0.963745	0.989859	150.656	142.34	170.942
ZEAMMB73_Zm00001d030587	1889.93	-0.0561065	0.892005	0.97098	1841.35	2038.05	1790.39
ZEAMMB73_Zm00001d025639	2903.67	-0.0561291	0.875141	0.964987	2828.99	3137.95	2744.07
ZEAMMB73_Zm00001d014449	3385.04	-0.0561624	0.866766	0.96169	3297.69	3312.63	3544.8
ZEAMMB73_Zm00001d053239	139582	-0.0562872	0.786872	0.931075	135975	145135	137636
ZEAMMB73_Zm00001d003668	2216.93	-0.0563555	0.888514	0.969645	2159.4	1999.23	2492.16
ZEAMMB73_Zm00001d027471	635.957	-0.0563723	0.935516	0.983407	619.364	478.779	809.727
ZEAMMB73_Zm00001d041520	171.852	-0.0564097	0.961527	0.989859	167.396	168.22	179.939
ZEAMMB73_Zm00001d047274	343.703	-0.0564109	0.946915	0.98529	334.791	336.439	359.878
ZEAMMB73_Zm00001d040210	567.236	-0.0564644	0.938562	0.984161	552.406	420.549	728.754
ZEAMMB73_Zm00001d043797	11685.5	-0.0564741	0.836486	0.950225	11382.9	13147	10526.4
ZEAMMB73_Zm00001d012501	2423.29	-0.0565262	0.882211	0.96688	2360.28	2264.5	2645.11
ZEAMMB73_Zm00001d014224	189.057	-0.0567526	0.959515	0.989762	184.135	194.1	188.936
ZEAMMB73_Zm00001d051869	25215.2	-0.0569024	0.815481	0.942101	24556.9	27840.4	23248.2
ZEAMMB73_Zm00001d002314	1925.08	-0.0569489	0.888818	0.969708	1874.83	2038.05	1862.37
ZEAMMB73_Zm00001d039231	1082.99	-0.0569899	0.911821	0.977399	1054.59	1015.79	1178.6
ZEAMMB73_Zm00001d049835	11345.7	-0.057154	0.818516	0.943404	11048.1	11697.7	11291.2
ZEAMMB73_Zm00001d015186	9282.97	-0.0572639	0.843675	0.952526	9039.36	10604.3	8205.23
ZEAMMB73_Zm00001d049129	5897.49	-0.0574097	0.868714	0.962412	5741.67	4807.2	7143.59
ZEAMMB73_Zm00001d022179	11965.9	-0.0574155	0.820697	0.94431	11650.7	12784.7	11462.1
ZEAMMB73_Zm00001d028279	6533.42	-0.0574245	0.840285	0.951602	6361.03	6230.6	7008.63
ZEAMMB73_Zm00001d050811	240.674	-0.0574775	0.954464	0.988418	234.354	271.74	215.927
ZEAMMB73_Zm00001d013523	1977.11	-0.057591	0.893507	0.97109	1925.05	2296.85	1709.42
ZEAMMB73_Zm00001d016465	2682.82	-0.0578351	0.881653	0.966828	2611.37	2342.14	3094.95
ZEAMMB73_Zm00001d006896	6345.22	-0.0579098	0.849941	0.95512	6176.9	7181.69	5677.08
ZEAMMB73_Zm00001d028771	1375.76	-0.0579387	0.899926	0.97323	1339.16	1384.58	1403.53
ZEAMMB73_Zm00001d012546	11710.6	-0.0579392	0.834767	0.949844	11399.6	13295.8	10436.5
ZEAMMB73_Zm00001d015101	1530.5	-0.0579432	0.895657	0.971773	1489.82	1572.21	1529.48
ZEAMMB73_Zm00001d002318	18160.5	-0.0579993	0.802912	0.937905	17677	18180.7	18623.7
ZEAMMB73_Zm00001d018010	18160.5	-0.0579993	0.802912	0.937905	17677	18180.7	18623.7
ZEAMMB73_Zm00001d032571	1290	-0.0581496	0.90436	0.974624	1255.47	1184.01	1430.52
ZEAMMB73_Zm00001d032980	3508.72	-0.0583756	0.862445	0.960173	3414.87	3791.41	3319.88
ZEAMMB73_Zm00001d010410	412.728	-0.0584955	0.94386	0.984908	401.75	530.539	305.897
ZEAMMB73_Zm00001d013452	2460.06	-0.05868	0.874543	0.964582	2393.76	2413.31	2573.13
ZEAMMB73_Zm00001d042965	7053.73	-0.0588523	0.829124	0.947458	6863.22	7136.4	7161.58
ZEAMMB73_Zm00001d016188	10838.6	-0.0589019	0.824994	0.945632	10545.9	11911.2	10058.6
ZEAMMB73_Zm00001d049360	11579.5	-0.0590363	0.811739	0.940845	11265.7	11587.8	11885
ZEAMMB73_Zm00001d030114	1497.17	-0.0591303	0.903455	0.974305	1456.34	1235.77	1799.39
ZEAMMB73_Zm00001d009316	1755.02	-0.059205	0.889351	0.969791	1707.44	1902.18	1655.44
ZEAMMB73_Zm00001d016234	636.567	-0.0592199	0.928923	0.981812	619.364	750.519	539.818
ZEAMMB73_Zm00001d018988	1032.29	-0.0593731	0.92109	0.979546	1004.37	1345.76	746.748
ZEAMMB73_Zm00001d015837	2581.35	-0.059425	0.870327	0.963036	2510.93	2588	2645.11
ZEAMMB73_Zm00001d017785	13852.6	-0.059433	0.855687	0.957598	13475.3	17223.1	10859.3
ZEAMMB73_Zm00001d038007	4887.54	-0.0595431	0.842147	0.951941	4754.04	5014.24	4894.35
ZEAMMB73_Zm00001d034779	412.997	-0.0595676	0.939521	0.984364	401.75	459.369	377.872
ZEAMMB73_Zm00001d037586	3872.13	-0.0596733	0.866599	0.961556	3766.4	4503.11	3346.87
ZEAMMB73_Zm00001d046700	1153.3	-0.0597504	0.907681	0.976082	1121.55	1015.79	1322.55
ZEAMMB73_Zm00001d013056	15766	-0.0597583	0.807464	0.939405	15333.4	15023.3	16941.3
ZEAMMB73_Zm00001d034884	378.753	-0.0598246	0.943951	0.984908	368.27	291.15	476.839
ZEAMMB73_Zm00001d041965	8365.62	-0.0598338	0.88316	0.967279	8135.43	5661.24	11300.2
ZEAMMB73_Zm00001d003176	1445.73	-0.0598846	0.897667	0.972407	1406.12	1617.5	1313.56
ZEAMMB73_Zm00001d030598	1359.63	-0.0599556	0.906113	0.975618	1322.43	1649.85	1106.63
ZEAMMB73_Zm00001d036689	189.26	-0.0599604	0.96138	0.989859	184.135	284.68	98.967
ZEAMMB73_Zm00001d045493	1514.71	-0.059986	0.893037	0.97109	1473.08	1604.56	1466.51
ZEAMMB73_Zm00001d016866	8796.03	-0.0600449	0.823628	0.945071	8553.92	9485	8349.18
ZEAMMB73_Zm00001d041883	963.907	-0.0600554	0.911575	0.977399	937.416	1054.61	899.696
ZEAMMB73_Zm00001d015228	3201.69	-0.0601242	0.865312	0.961024	3113.56	3558.49	2933.01
ZEAMMB73_Zm00001d016636	51.6165	-0.0602222	0.977198	0.993964	50.219	77.64	26.991
ZEAMMB73_Zm00001d029553	34.411	-0.060302	0.980782	0.994077	33.479	51.76	17.994
ZEAMMB73_Zm00001d032059	34.411	-0.060302	0.980782	0.994077	33.479	51.76	17.994
ZEAMMB73_Zm00001d039289	34.411	-0.060302	0.980782	0.994077	33.479	51.76	17.994
ZEAMMB73_Zm00001d041675	34.411	-0.060302	0.980782	0.994077	33.479	51.76	17.994
ZEAMMB73_Zm00001d027729	17.2055	-0.0604464	0.985678	0.996284	16.74	25.88	8.997
ZEAMMB73_Zm00001d048761	17.2055	-0.0604464	0.985678	0.996284	16.74	25.88	8.997
ZEAMMB73_Zm00001d051505	17.2055	-0.0604464	0.985678	0.996284	16.74	25.88	8.997
ZEAMMB73_Zm00001d003855	2720.47	-0.0605447	0.865832	0.961175	2644.85	2691.52	2825.05
ZEAMMB73_Zm00001d046978	464.752	-0.0607141	0.953265	0.988198	451.968	789.339	152.948
ZEAMMB73_Zm00001d024398	155.016	-0.0607203	0.961524	0.989859	150.656	116.46	197.933
ZEAMMB73_Zm00001d027359	5079.76	-0.060739	0.83735	0.95042	4938.17	5091.88	5209.24
ZEAMMB73_Zm00001d003109	1377.77	-0.0607802	0.903456	0.974305	1339.16	1138.72	1655.44
ZEAMMB73_Zm00001d021731	671.45	-0.0607941	0.926996	0.98084	652.843	821.689	539.818
ZEAMMB73_Zm00001d031593	5700.24	-0.0609578	0.831808	0.948718	5540.8	5738.88	5821.03
ZEAMMB73_Zm00001d011654	258.416	-0.0609867	0.954258	0.988418	251.093	155.28	368.875
ZEAMMB73_Zm00001d012966	99522.5	-0.0609938	0.785767	0.930513	96737.9	108864	92965.6
ZEAMMB73_Zm00001d052734	4546.63	-0.0610638	0.841188	0.951723	4419.24	4587.22	4633.44
ZEAMMB73_Zm00001d034644	93811.3	-0.0611394	0.798318	0.93566	91180.4	105862	84391.5
ZEAMMB73_Zm00001d015269	15723.9	-0.0611472	0.819185	0.943697	15283.2	17844.2	14044.3
ZEAMMB73_Zm00001d007672	189.362	-0.0612718	0.964888	0.990271	184.135	329.969	53.982
ZEAMMB73_Zm00001d002734	1085.32	-0.0613988	0.909872	0.97682	1054.59	905.798	1295.56
ZEAMMB73_Zm00001d013265	5976.75	-0.0614183	0.840478	0.951623	5808.63	6696.44	5425.17
ZEAMMB73_Zm00001d010198	3582.57	-0.0614805	0.867691	0.961968	3481.83	4224.9	3040.97
ZEAMMB73_Zm00001d009016	1653.57	-0.0615042	0.887214	0.969129	1607	1779.25	1574.47
ZEAMMB73_Zm00001d047908	5735.87	-0.0615045	0.838775	0.950957	5574.27	6334.12	5299.21
ZEAMMB73_Zm00001d053564	9009.06	-0.0615369	0.812627	0.941061	8754.79	9284.43	8987.97
ZEAMMB73_Zm00001d032546	5805.37	-0.0617421	0.842042	0.951941	5641.23	6547.63	5227.23
ZEAMMB73_Zm00001d044699	9320.14	-0.0617686	0.810699	0.940542	9056.1	9601.46	9302.86
ZEAMMB73_Zm00001d051188	2825.32	-0.0618214	0.862275	0.960173	2745.29	2995.61	2735.08
ZEAMMB73_Zm00001d029095	999.095	-0.0619295	0.915928	0.977538	970.895	1261.65	764.742
ZEAMMB73_Zm00001d012513	20657.6	-0.0619657	0.799634	0.936189	20070.7	22612.6	19289.5
ZEAMMB73_Zm00001d017124	275.723	-0.0619661	0.948551	0.986349	267.833	226.45	332.888
ZEAMMB73_Zm00001d021635	1102.66	-0.0620535	0.902874	0.974063	1071.33	1184.01	1052.64
ZEAMMB73_Zm00001d053515	4945.12	-0.0620633	0.83564	0.949982	4804.26	4884.84	5146.26
ZEAMMB73_Zm00001d033210	156567	-0.0622692	0.804359	0.938782	152096	181347	136259
ZEAMMB73_Zm00001d039856	29829.1	-0.0623606	0.792164	0.933352	28976.2	32647.6	27863.6
ZEAMMB73_Zm00001d031490	10116.1	-0.0625196	0.808157	0.939526	9826.12	10688.4	9833.68
ZEAMMB73_Zm00001d047694	172.324	-0.0625229	0.957387	0.989523	167.396	187.63	161.945
ZEAMMB73_Zm00001d041839	2499.12	-0.0625384	0.872033	0.963286	2427.24	2245.09	2825.05
ZEAMMB73_Zm00001d044096	4394.55	-0.0625392	0.840464	0.951623	4268.59	4632.51	4282.55
ZEAMMB73_Zm00001d018507	5325.46	-0.0626719	0.833375	0.949256	5172.52	5693.59	5110.27
ZEAMMB73_Zm00001d017395	310.236	-0.0627785	0.943646	0.984908	301.312	323.499	305.897
ZEAMMB73_Zm00001d026573	47176.3	-0.0628856	0.845453	0.953464	45816.2	60183.8	35529
ZEAMMB73_Zm00001d002836	293.031	-0.0629341	0.944948	0.984908	284.573	297.62	296.9
ZEAMMB73_Zm00001d038995	4395.2	-0.0629594	0.8549	0.957391	4268.59	5111.29	3805.72
ZEAMMB73_Zm00001d011762	723.974	-0.062966	0.917001	0.977546	703.062	731.109	737.751
ZEAMMB73_Zm00001d035802	9309.56	-0.0631902	0.825294	0.945632	9039.36	8326.88	10562.4
ZEAMMB73_Zm00001d005394	19171.3	-0.0633249	0.784114	0.929837	18614.4	19151.2	19748.3
ZEAMMB73_Zm00001d035862	2585.96	-0.0633278	0.862896	0.96022	2510.93	2736.8	2510.15
ZEAMMB73_Zm00001d007215	29550.6	-0.0634078	0.79092	0.932768	28691.6	32537.6	27422.7
ZEAMMB73_Zm00001d027893	1241.48	-0.0634716	0.896788	0.971957	1205.25	1151.66	1367.54
ZEAMMB73_Zm00001d016916	2534.38	-0.0635458	0.869464	0.962658	2460.72	2866.2	2276.23
ZEAMMB73_Zm00001d042259	448.25	-0.0635792	0.93323	0.983362	435.229	504.659	404.863
ZEAMMB73_Zm00001d026630	8914.72	-0.0636266	0.812042	0.940845	8654.35	8508.04	9581.76
ZEAMMB73_Zm00001d050020	2793.44	-0.0637651	0.857812	0.958219	2711.81	2924.43	2744.07
ZEAMMB73_Zm00001d004190	413.839	-0.0638747	0.934891	0.983362	401.75	452.899	386.869
ZEAMMB73_Zm00001d008259	23280.4	-0.0638969	0.784814	0.930072	22598.4	24948.3	22294.5
ZEAMMB73_Zm00001d053173	707.139	-0.0640764	0.916786	0.977538	686.322	679.349	755.745
ZEAMMB73_Zm00001d032380	241.349	-0.0641458	0.956365	0.989325	234.354	381.729	107.964
ZEAMMB73_Zm00001d040010	13902	-0.0642952	0.789301	0.932512	13492.1	14214.6	13999.3
ZEAMMB73_Zm00001d047385	2587.51	-0.0644389	0.861443	0.959582	2510.93	2471.54	2780.06
ZEAMMB73_Zm00001d044597	189.798	-0.0644785	0.95535	0.988743	184.135	142.34	242.918
ZEAMMB73_Zm00001d039780	4398.6	-0.0645231	0.837078	0.950399	4268.59	4716.62	4210.58
ZEAMMB73_Zm00001d028267	11867.9	-0.0645428	0.796587	0.93468	11516.8	12525.9	11561.1
ZEAMMB73_Zm00001d005264	3156.77	-0.0645485	0.849528	0.954852	3063.34	3222.05	3184.93
ZEAMMB73_Zm00001d044916	2553.43	-0.0646722	0.871957	0.963286	2477.45	2186.86	2995.99
ZEAMMB73_Zm00001d029595	25980.6	-0.0647233	0.783424	0.929636	25209.8	28170.3	24561.7
ZEAMMB73_Zm00001d044266	5054.53	-0.0647256	0.83267	0.948975	4904.69	5499.49	4759.39
ZEAMMB73_Zm00001d040107	1967	-0.0647982	0.885118	0.968268	1908.31	1617.5	2375.2
ZEAMMB73_Zm00001d006176	2122.32	-0.0648971	0.875784	0.965182	2058.97	1869.83	2438.18
ZEAMMB73_Zm00001d011447	2777.88	-0.0649306	0.856499	0.957762	2695.07	2678.58	2960
ZEAMMB73_Zm00001d042511	1570.07	-0.0650035	0.881993	0.966835	1523.3	1630.44	1556.47
ZEAMMB73_Zm00001d018411	4779.4	-0.0650704	0.829254	0.94753	4636.86	4968.95	4732.4
ZEAMMB73_Zm00001d037485	24934	-0.0651662	0.777389	0.926953	24188.7	24081.3	26532
ZEAMMB73_Zm00001d027326	5711.76	-0.0652585	0.82022	0.944079	5540.8	5719.47	5875.02
ZEAMMB73_Zm00001d044527	6367.49	-0.0652638	0.815286	0.942101	6176.9	6411.76	6513.8
ZEAMMB73_Zm00001d021141	327.979	-0.0653049	0.945588	0.985033	318.052	207.04	458.845
ZEAMMB73_Zm00001d046344	1070.1	-0.0655737	0.899187	0.972894	1037.85	1002.85	1169.61
ZEAMMB73_Zm00001d041397	1639.47	-0.0656009	0.88117	0.966582	1590.26	1798.66	1529.48
ZEAMMB73_Zm00001d006864	3503.34	-0.0656195	0.848676	0.954603	3398.13	3881.99	3229.91
ZEAMMB73_Zm00001d029462	4142.6	-0.0657724	0.837939	0.9507	4017.49	3920.81	4489.48
ZEAMMB73_Zm00001d014081	1605.07	-0.0659637	0.940907	0.984908	1556.78	2898.55	359.878
ZEAMMB73_Zm00001d046262	638.622	-0.0659736	0.918851	0.978333	619.364	711.699	584.803
ZEAMMB73_Zm00001d037388	742.225	-0.0661274	0.913824	0.977538	719.801	841.099	665.775
ZEAMMB73_Zm00001d035468	241.618	-0.0661433	0.949214	0.98647	234.354	310.559	179.939
ZEAMMB73_Zm00001d037029	345.221	-0.0664199	0.94046	0.984769	334.791	439.959	260.912
ZEAMMB73_Zm00001d015061	5041.73	-0.0664838	0.82362	0.945071	4887.95	4956.01	5281.22
ZEAMMB73_Zm00001d006328	4782.54	-0.0665292	0.830907	0.948703	4636.86	5221.28	4489.48
ZEAMMB73_Zm00001d037122	5734.76	-0.0673765	0.815192	0.942101	5557.53	5654.77	5991.98
ZEAMMB73_Zm00001d003395	5786.1	-0.0674018	0.857714	0.958191	5607.75	7324.03	4426.51
ZEAMMB73_Zm00001d050534	3748.79	-0.0674694	0.860591	0.959017	3632.49	3034.43	4579.45
ZEAMMB73_Zm00001d048282	4301.36	-0.0676139	0.829156	0.947458	4168.15	4561.34	4174.59
ZEAMMB73_Zm00001d031480	4768.3	-0.0678281	0.822614	0.944844	4620.12	4988.36	4696.41
ZEAMMB73_Zm00001d003434	15429.2	-0.0679284	0.789056	0.932384	14948.4	14344	16995.3
ZEAMMB73_Zm00001d050696	13511.2	-0.0679927	0.785223	0.930314	13090.3	14505.7	12937.6
ZEAMMB73_Zm00001d011756	1779.7	-0.0680809	0.870196	0.963	1724.17	1824.54	1790.39
ZEAMMB73_Zm00001d034758	5063.17	-0.0681639	0.830433	0.94848	4904.69	4580.75	5704.07
ZEAMMB73_Zm00001d014641	570.337	-0.0682018	0.922891	0.979803	552.406	465.839	692.766
ZEAMMB73_Zm00001d023922	6946.1	-0.0682053	0.827564	0.946313	6729.31	8081.02	6027.97
ZEAMMB73_Zm00001d030034	1002.33	-0.0683423	0.896691	0.971957	970.895	983.438	1052.64
ZEAMMB73_Zm00001d016655	190.168	-0.068396	0.954422	0.988418	184.135	116.46	269.909
ZEAMMB73_Zm00001d052747	2264.18	-0.0685247	0.863847	0.960268	2192.88	2044.52	2555.14
ZEAMMB73_Zm00001d036213	62579.8	-0.0685418	0.757043	0.918312	60614	67475.5	59649.9
ZEAMMB73_Zm00001d039302	86.3978	-0.0686307	0.966229	0.99052	83.698	103.52	71.976
ZEAMMB73_Zm00001d039654	86.3978	-0.0686307	0.966229	0.99052	83.698	103.52	71.976
ZEAMMB73_Zm00001d019912	86.3978	-0.0686307	0.966229	0.99052	83.698	103.52	71.976
ZEAMMB73_Zm00001d011656	950.347	-0.0686545	0.93009	0.982384	920.676	1507.51	422.857
ZEAMMB73_Zm00001d028043	570.207	-0.0687034	0.929326	0.982067	552.406	789.339	368.875
ZEAMMB73_Zm00001d017046	743.466	-0.0688729	0.925729	0.980115	719.801	439.959	1070.64
ZEAMMB73_Zm00001d011347	2558.12	-0.0688919	0.852499	0.956278	2477.45	2749.74	2447.17
ZEAMMB73_Zm00001d005812	6118.86	-0.0689907	0.846484	0.953916	5925.81	7563.42	4867.36
ZEAMMB73_Zm00001d038432	916.364	-0.0690226	0.909851	0.97682	887.197	692.289	1169.61
ZEAMMB73_Zm00001d054084	11635.2	-0.0692436	0.787979	0.931677	11265.7	11044.3	12595.7
ZEAMMB73_Zm00001d049223	2005.6	-0.0693861	0.861803	0.959827	1941.79	2005.7	2069.3
ZEAMMB73_Zm00001d017555	16459.5	-0.0693945	0.767972	0.922703	15936.1	16906.1	16536.4
ZEAMMB73_Zm00001d013697	2195.8	-0.0695069	0.857935	0.958219	2125.93	2329.2	2132.28
ZEAMMB73_Zm00001d002857	5515.85	-0.0697177	0.82635	0.945674	5339.92	6295.3	4912.34
ZEAMMB73_Zm00001d038085	16082.3	-0.069817	0.76832	0.922879	15567.8	16718.5	15960.6
ZEAMMB73_Zm00001d020479	1435.26	-0.0698465	0.878557	0.965474	1389.38	1539.86	1376.54
ZEAMMB73_Zm00001d043863	2231.15	-0.0699111	0.871033	0.963036	2159.4	1843.95	2690.09
ZEAMMB73_Zm00001d013201	2784.49	-0.0701403	0.844537	0.952899	2695.07	2950.32	2708.09
ZEAMMB73_Zm00001d001940	3528.36	-0.0701812	0.830785	0.948604	3414.87	3571.43	3598.78
ZEAMMB73_Zm00001d019219	48169.6	-0.0701991	0.749366	0.915112	46619.7	46687.4	51201.7
ZEAMMB73_Zm00001d043890	1677.55	-0.0702394	0.8775	0.965182	1623.74	1960.41	1448.51
ZEAMMB73_Zm00001d044026	5015.85	-0.0702882	0.818764	0.943584	4854.47	5460.67	4732.4
ZEAMMB73_Zm00001d042851	6935.89	-0.0703045	0.800311	0.936673	6712.56	7356.38	6738.73
ZEAMMB73_Zm00001d053743	2819.44	-0.0703404	0.84209	0.951941	2728.55	2859.74	2870.03
ZEAMMB73_Zm00001d044324	3251.67	-0.0703636	0.844225	0.952793	3147.04	3674.95	2933.01
ZEAMMB73_Zm00001d018903	58849.9	-0.0705244	0.739229	0.9116	56948	60293.8	59308
ZEAMMB73_Zm00001d041603	2214.52	-0.0705699	0.867086	0.96169	2142.66	1882.77	2618.12
ZEAMMB73_Zm00001d022334	916.872	-0.0705994	0.897029	0.972012	887.197	918.738	944.681
ZEAMMB73_Zm00001d023877	3113.89	-0.0706383	0.836438	0.950225	3013.12	3215.59	3112.95
ZEAMMB73_Zm00001d025904	1020.74	-0.070668	0.892903	0.97109	987.634	976.968	1097.63
ZEAMMB73_Zm00001d031179	10276	-0.0707276	0.806412	0.939147	9943.3	11833.6	9050.94
ZEAMMB73_Zm00001d051892	69.1923	-0.0707333	0.968404	0.99123	66.958	77.64	62.979
ZEAMMB73_Zm00001d009524	69.1923	-0.0707333	0.968404	0.99123	66.958	77.64	62.979
ZEAMMB73_Zm00001d034373	18581.2	-0.0707563	0.788633	0.932107	17978.3	16595.5	21169.9
ZEAMMB73_Zm00001d020910	234045	-0.0707851	0.732636	0.909873	226453	245116	230565
ZEAMMB73_Zm00001d013847	709.462	-0.0707853	0.91335	0.977399	686.322	569.359	872.705
ZEAMMB73_Zm00001d031642	6159.95	-0.070988	0.813978	0.942101	5959.28	5628.89	6891.67
ZEAMMB73_Zm00001d045707	6159.95	-0.070988	0.813978	0.942101	5959.28	5628.89	6891.67
ZEAMMB73_Zm00001d050737	4567.7	-0.0710206	0.822093	0.944626	4419.24	5001.3	4282.55
ZEAMMB73_Zm00001d005482	519.193	-0.0710359	0.923825	0.979864	502.187	407.609	647.781
ZEAMMB73_Zm00001d010512	3755.46	-0.0712724	0.847631	0.95451	3632.49	3144.41	4489.48
ZEAMMB73_Zm00001d037625	4239.58	-0.0713076	0.821716	0.94461	4101.19	4541.93	4075.62
ZEAMMB73_Zm00001d051561	865.125	-0.0714948	0.913039	0.977399	836.978	1164.6	593.799
ZEAMMB73_Zm00001d029129	1920.92	-0.0715057	0.862421	0.960173	1858.09	2096.28	1808.39
ZEAMMB73_Zm00001d030999	2180.42	-0.071514	0.86393	0.960268	2109.18	2542.71	1889.36
ZEAMMB73_Zm00001d045311	2249.65	-0.071592	0.874562	0.964582	2176.14	2827.39	1745.41
ZEAMMB73_Zm00001d005241	2388.43	-0.071718	0.850606	0.955316	2310.06	2588	2267.23
ZEAMMB73_Zm00001d005849	1973.01	-0.0717205	0.862315	0.960173	1908.31	2193.33	1817.39
ZEAMMB73_Zm00001d016146	6162.11	-0.0717338	0.811919	0.940845	5959.28	5635.36	6891.67
ZEAMMB73_Zm00001d040276	2613.95	-0.0718134	0.858278	0.958484	2527.67	2219.21	3094.95
ZEAMMB73_Zm00001d033369	778.727	-0.0718391	0.916605	0.977538	753.28	1061.08	521.824
ZEAMMB73_Zm00001d034768	42342.2	-0.0720145	0.738544	0.911192	40945	42527.2	43554.3
ZEAMMB73_Zm00001d012252	86.4995	-0.0720783	0.968132	0.991214	83.698	148.81	26.991
ZEAMMB73_Zm00001d026590	588.755	-0.0722584	0.918742	0.978294	569.145	459.369	737.751
ZEAMMB73_Zm00001d024708	4258.71	-0.07229	0.829825	0.947864	4117.93	4852.49	3805.72
ZEAMMB73_Zm00001d046948	5436.46	-0.0723515	0.803302	0.93812	5256.22	5493.02	5560.12
ZEAMMB73_Zm00001d021242	190.538	-0.0723708	0.954214	0.988418	184.135	90.58	296.9
ZEAMMB73_Zm00001d019139	14874	-0.072543	0.778163	0.927509	14379.3	13742.3	16500.4
ZEAMMB73_Zm00001d029046	8589.22	-0.0726768	0.808509	0.93972	8302.82	7505.19	9959.64
ZEAMMB73_Zm00001d022185	4935.11	-0.0726796	0.80726	0.939405	4770.78	5014.24	5020.31
ZEAMMB73_Zm00001d028560	4052.07	-0.0727149	0.817495	0.942938	3917.06	4082.56	4156.6
ZEAMMB73_Zm00001d003256	3983.01	-0.0727201	0.82643	0.945674	3850.1	3681.42	4417.51
ZEAMMB73_Zm00001d031050	14892.7	-0.0727474	0.775187	0.925939	14396	13871.7	16410.5
ZEAMMB73_Zm00001d042802	450.371	-0.0727834	0.930136	0.982384	435.229	304.089	611.793
ZEAMMB73_Zm00001d029892	173.166	-0.0728077	0.950176	0.986759	167.396	181.16	170.942
ZEAMMB73_Zm00001d052354	3030.39	-0.072943	0.85314	0.956626	2929.42	3642.6	2519.15
ZEAMMB73_Zm00001d028436	17024.7	-0.0730886	0.773214	0.924969	16455	18892.4	15726.7
ZEAMMB73_Zm00001d021269	6338.7	-0.0731593	0.831894	0.948718	6126.68	7725.17	5164.26
ZEAMMB73_Zm00001d017536	2234.02	-0.0731781	0.867962	0.961986	2159.4	2743.28	1799.39
ZEAMMB73_Zm00001d032807	2736.55	-0.0732535	0.841063	0.951723	2644.85	2982.66	2582.13
ZEAMMB73_Zm00001d034717	2615.7	-0.0734391	0.839479	0.951321	2527.67	2620.35	2699.09
ZEAMMB73_Zm00001d025522	14689.9	-0.0734686	0.770402	0.92371	14195.1	13832.8	16041.6
ZEAMMB73_Zm00001d025566	86.6664	-0.0734716	0.966804	0.990709	83.698	32.35	143.951
ZEAMMB73_Zm00001d003502	9752.84	-0.0734977	0.774376	0.925423	9424.38	9685.57	10148.6
ZEAMMB73_Zm00001d038131	1784.45	-0.0735816	0.863429	0.960258	1724.17	1649.85	1979.33
ZEAMMB73_Zm00001d052750	3897.54	-0.073616	0.836296	0.950162	3766.4	4561.34	3364.86
ZEAMMB73_Zm00001d042017	4989.13	-0.0737285	0.832703	0.948975	4820.99	5971.8	4174.59
ZEAMMB73_Zm00001d005358	4330.9	-0.0737349	0.825488	0.945632	4184.89	4930.13	3877.69
ZEAMMB73_Zm00001d011966	6461.96	-0.0737991	0.812908	0.941236	6243.86	7446.96	5695.08
ZEAMMB73_Zm00001d042283	4314.36	-0.0738409	0.825431	0.945632	4168.15	3862.58	4912.34
ZEAMMB73_Zm00001d040157	2061.96	-0.073913	0.85562	0.957598	1992.01	1908.65	2285.23
ZEAMMB73_Zm00001d053197	19943	-0.0739795	0.748514	0.914556	19267.2	20723.4	19838.3
ZEAMMB73_Zm00001d039213	2391.23	-0.0741456	0.84321	0.952526	2310.06	2497.42	2366.2
ZEAMMB73_Zm00001d046352	39842.5	-0.0744315	0.731587	0.909778	38484.3	41213.8	39829.6
ZEAMMB73_Zm00001d002585	9393.12	-0.0744478	0.772235	0.924882	9072.84	9659.69	9446.81
ZEAMMB73_Zm00001d035872	4766.09	-0.0745615	0.804927	0.938944	4603.38	4962.48	4732.4
ZEAMMB73_Zm00001d029303	1733.24	-0.0746672	0.859153	0.958736	1673.96	1753.37	1772.4
ZEAMMB73_Zm00001d042600	3726.69	-0.0747637	0.817585	0.942968	3599.01	3694.36	3886.69
ZEAMMB73_Zm00001d040515	17176.9	-0.0747758	0.768139	0.922781	16588.9	19080	15861.6
ZEAMMB73_Zm00001d030191	1351.96	-0.0748747	0.873856	0.96435	1305.69	1481.63	1268.57
ZEAMMB73_Zm00001d044367	2183.95	-0.074877	0.85002	0.955135	2109.18	2400.37	2042.31
ZEAMMB73_Zm00001d040567	4594.03	-0.0749191	0.899743	0.973226	4435.98	2031.58	7314.53
ZEAMMB73_Zm00001d032370	38708.8	-0.0749764	0.729906	0.908534	37379.4	38800.5	39946.5
ZEAMMB73_Zm00001d005501	2652.14	-0.075067	0.843665	0.952526	2561.15	3002.07	2393.19
ZEAMMB73_Zm00001d034191	1993.42	-0.0750935	0.86019	0.959017	1925.05	2309.79	1745.41
ZEAMMB73_Zm00001d038164	467.918	-0.0750955	0.930181	0.982384	451.968	672.879	278.906
ZEAMMB73_Zm00001d016440	1283	-0.075101	0.87984	0.965756	1238.73	1125.78	1484.5
ZEAMMB73_Zm00001d025670	381.316	-0.075182	0.929207	0.982036	368.27	478.779	296.9
ZEAMMB73_Zm00001d005794	2825.68	-0.0751918	0.838413	0.950785	2728.55	3157.36	2591.12
ZEAMMB73_Zm00001d020786	641.649	-0.0752028	0.925824	0.980115	619.364	342.909	962.675
ZEAMMB73_Zm00001d054002	1959.37	-0.0753	0.864203	0.960268	1891.57	1656.32	2330.21
ZEAMMB73_Zm00001d016980	1074.76	-0.0753592	0.895023	0.971459	1037.85	1358.7	827.721
ZEAMMB73_Zm00001d034339	190.742	-0.0754735	0.946065	0.985065	184.135	181.16	206.93
ZEAMMB73_Zm00001d024927	1664.86	-0.0756567	0.867109	0.96169	1607	1462.22	1925.35
ZEAMMB73_Zm00001d049244	2098.15	-0.07594	0.917073	0.977546	2025.49	3513.2	755.745
ZEAMMB73_Zm00001d050637	1422.26	-0.0762292	0.867051	0.96169	1372.64	1481.63	1412.52
ZEAMMB73_Zm00001d003181	18109	-0.0762581	0.775026	0.925916	17476.1	16103.8	20747
ZEAMMB73_Zm00001d028514	1734.56	-0.0762911	0.856068	0.957601	1673.96	1766.31	1763.4
ZEAMMB73_Zm00001d053698	4076.15	-0.0763155	0.809949	0.940165	3933.8	4309.01	3985.65
ZEAMMB73_Zm00001d027585	1179.3	-0.0763444	0.893022	0.97109	1138.29	1526.92	872.705
ZEAMMB73_Zm00001d021284	1144.69	-0.0763956	0.886744	0.968927	1104.81	1384.58	944.681
ZEAMMB73_Zm00001d049289	2931.57	-0.0764034	0.826491	0.945674	2828.99	2969.72	2995.99
ZEAMMB73_Zm00001d049487	4510.29	-0.0764094	0.808635	0.93972	4352.29	4257.25	4921.34
ZEAMMB73_Zm00001d018428	5585.57	-0.0765748	0.835749	0.949982	5390.14	6994.06	4372.52
ZEAMMB73_Zm00001d011580	2810.19	-0.07666	0.845479	0.953464	2711.81	3325.57	2393.19
ZEAMMB73_Zm00001d003621	3556.85	-0.0767693	0.822936	0.944844	3431.61	3280.28	3958.66
ZEAMMB73_Zm00001d022189	6280.62	-0.0768845	0.792256	0.933352	6059.72	6871.13	5911
ZEAMMB73_Zm00001d049886	1440.28	-0.076961	0.869928	0.962937	1389.38	1294	1637.45
ZEAMMB73_Zm00001d012258	225.458	-0.0769689	0.950188	0.986759	217.614	368.789	89.97
ZEAMMB73_Zm00001d036098	485.994	-0.0770776	0.924337	0.979864	468.708	323.499	665.775
ZEAMMB73_Zm00001d034050	3279.52	-0.077136	0.820196	0.944079	3163.78	3480.85	3193.92
ZEAMMB73_Zm00001d005231	65454.6	-0.0771641	0.717869	0.904049	63141.6	64512.3	68709.8
ZEAMMB73_Zm00001d044497	4546.86	-0.0772914	0.805286	0.938944	4385.77	4315.48	4939.33
ZEAMMB73_Zm00001d032520	2273.55	-0.0772923	0.848497	0.9546	2192.88	2018.64	2609.12
ZEAMMB73_Zm00001d004136	1024.01	-0.0773383	0.886014	0.968563	987.634	905.798	1178.6
ZEAMMB73_Zm00001d016855	6056.91	-0.0774819	0.785097	0.930216	5842.11	6327.65	6000.97
ZEAMMB73_Zm00001d022301	16557.2	-0.0774911	0.744088	0.912378	15969.5	16310.8	17391.1
ZEAMMB73_Zm00001d047537	920.038	-0.0776896	0.890907	0.970521	887.197	802.279	1070.64
ZEAMMB73_Zm00001d033297	2673.45	-0.0778841	0.839587	0.951354	2577.89	2374.49	3067.96
ZEAMMB73_Zm00001d037265	2707.93	-0.0779286	0.828393	0.946943	2611.37	2840.32	2672.1
ZEAMMB73_Zm00001d003540	1197.92	-0.0779297	0.879504	0.965731	1155.03	1035.2	1403.53
ZEAMMB73_Zm00001d037495	1961.66	-0.0779677	0.846978	0.953995	1891.57	1915.12	2078.3
ZEAMMB73_Zm00001d052779	1111.15	-0.0779932	0.882916	0.967279	1071.33	957.558	1304.56
ZEAMMB73_Zm00001d012439	1163.24	-0.0780708	0.877763	0.965182	1121.55	1054.61	1313.56
ZEAMMB73_Zm00001d013642	6683.85	-0.0781693	0.77842	0.927654	6444.73	6994.06	6612.77
ZEAMMB73_Zm00001d048198	624.822	-0.0781718	0.917073	0.977546	602.624	866.979	404.863
ZEAMMB73_Zm00001d018716	121.549	-0.0781854	0.954987	0.988593	117.177	103.52	143.951
ZEAMMB73_Zm00001d032588	21736.2	-0.078216	0.731665	0.909778	20957.9	22496.2	21754.7
ZEAMMB73_Zm00001d003123	2656.48	-0.0783459	0.828212	0.946816	2561.15	2646.23	2762.07
ZEAMMB73_Zm00001d013496	3281.7	-0.078392	0.819608	0.943985	3163.78	3118.53	3562.8
ZEAMMB73_Zm00001d023682	2014.41	-0.0783932	0.903033	0.974118	1941.79	970.498	3130.94
ZEAMMB73_Zm00001d007421	104.242	-0.0784255	0.962909	0.989859	100.437	32.35	179.939
ZEAMMB73_Zm00001d007890	10054.5	-0.0786239	0.78559	0.930385	9692.21	8883.3	11588.1
ZEAMMB73_Zm00001d024602	2465.61	-0.0786489	0.839699	0.951354	2377.02	2788.57	2231.25
ZEAMMB73_Zm00001d031688	9186.19	-0.0786751	0.761422	0.91937	8855.23	9148.57	9554.77
ZEAMMB73_Zm00001d038047	798.794	-0.0787376	0.891922	0.970961	770.02	834.629	791.733
ZEAMMB73_Zm00001d006310	2483.55	-0.078779	0.842426	0.951941	2393.76	2186.86	2870.03
ZEAMMB73_Zm00001d007255	4619.47	-0.0789566	0.805356	0.938944	4452.72	5150.11	4255.56
ZEAMMB73_Zm00001d052721	7068.9	-0.0790252	0.776043	0.926162	6813	6845.25	7548.45
ZEAMMB73_Zm00001d041991	2014.69	-0.0790451	0.842399	0.951941	1941.79	2050.99	2051.31
ZEAMMB73_Zm00001d031412	1476.31	-0.0790664	0.859893	0.959017	1422.86	1494.57	1511.49
ZEAMMB73_Zm00001d025343	764.281	-0.0791778	0.893745	0.97109	736.541	737.579	818.724
ZEAMMB73_Zm00001d035543	48359.4	-0.0793538	0.725644	0.90707	46602.9	52581.6	45893.5
ZEAMMB73_Zm00001d019432	5419.21	-0.0793564	0.822105	0.944626	5222.74	6599.39	4435.5
ZEAMMB73_Zm00001d018515	2744.83	-0.0794989	0.82518	0.945632	2644.85	2665.64	2924.01
ZEAMMB73_Zm00001d019075	2588.37	-0.0796131	0.831974	0.948718	2494.2	2859.74	2411.19
ZEAMMB73_Zm00001d003872	1372.43	-0.0796541	0.863162	0.960258	1322.43	1436.34	1358.54
ZEAMMB73_Zm00001d020537	2779.65	-0.0796663	0.822816	0.944844	2678.33	2898.55	2762.07
ZEAMMB73_Zm00001d053675	2379.89	-0.0796767	0.845389	0.953462	2293.32	2795.03	2051.31
ZEAMMB73_Zm00001d048546	3735.35	-0.079784	0.805902	0.938944	3599.01	3927.28	3679.76
ZEAMMB73_Zm00001d047699	8252.46	-0.0797979	0.77521	0.925939	7951.29	9122.68	7683.41
ZEAMMB73_Zm00001d053104	2936.12	-0.0798504	0.826378	0.945674	2828.99	3280.28	2699.09
ZEAMMB73_Zm00001d016052	208.586	-0.0798621	0.946592	0.985289	200.875	109.99	314.894
ZEAMMB73_Zm00001d045263	5334.34	-0.0799063	0.790251	0.932745	5139.05	5078.94	5785.05
ZEAMMB73_Zm00001d004413	24447.1	-0.0799608	0.953567	0.988417	23552.6	39046.4	10742.4
ZEAMMB73_Zm00001d021913	2467.19	-0.0799814	0.833984	0.949474	2377.02	2730.34	2294.22
ZEAMMB73_Zm00001d005013	747.177	-0.0800338	0.893165	0.97109	719.801	756.989	764.742
ZEAMMB73_Zm00001d010850	8931.85	-0.0801168	0.761196	0.91937	8604.14	8708.61	9482.8
ZEAMMB73_Zm00001d006337	6481.6	-0.0801401	0.773291	0.924969	6243.86	6651.15	6549.79
ZEAMMB73_Zm00001d043121	538.526	-0.0801889	0.925044	0.979991	518.926	808.749	287.903
ZEAMMB73_Zm00001d010880	5318.17	-0.0802803	0.83736	0.95042	5122.31	3985.51	6846.69
ZEAMMB73_Zm00001d037911	729.805	-0.0803365	0.897122	0.972012	703.062	847.569	638.784
ZEAMMB73_Zm00001d002352	4657.31	-0.0803371	0.794941	0.934057	4486.2	5014.24	4471.49
ZEAMMB73_Zm00001d044479	6047.95	-0.0803372	0.78234	0.929183	5825.37	5777.7	6540.79
ZEAMMB73_Zm00001d039747	6186.98	-0.0804245	0.775379	0.925965	5959.28	6411.76	6189.91
ZEAMMB73_Zm00001d051678	3840.91	-0.080487	0.801691	0.93726	3699.44	3972.57	3850.7
ZEAMMB73_Zm00001d005631	3823.53	-0.0805297	0.803709	0.938394	3682.7	4063.15	3724.74
ZEAMMB73_Zm00001d043954	7838.88	-0.0806469	0.762191	0.919647	7549.54	8022.79	7944.32
ZEAMMB73_Zm00001d040040	1564.22	-0.0806609	0.855885	0.957598	1506.56	1701.61	1484.5
ZEAMMB73_Zm00001d002034	7995.55	-0.0806773	0.7626	0.919943	7700.2	7919.27	8367.17
ZEAMMB73_Zm00001d010596	121.651	-0.08084	0.953645	0.988417	117.177	148.81	98.967
ZEAMMB73_Zm00001d024175	121.651	-0.08084	0.953645	0.988417	117.177	148.81	98.967
ZEAMMB73_Zm00001d002906	973.543	-0.0810102	0.879172	0.965606	937.416	957.558	1025.65
ZEAMMB73_Zm00001d046624	4398.29	-0.0810913	0.792803	0.933575	4235.11	4587.22	4372.52
ZEAMMB73_Zm00001d033106	34.7813	-0.0810969	0.973586	0.992845	33.479	25.88	44.985
ZEAMMB73_Zm00001d041496	34.7813	-0.0810969	0.973586	0.992845	33.479	25.88	44.985
ZEAMMB73_Zm00001d024243	34.7813	-0.0810969	0.973586	0.992845	33.479	25.88	44.985
ZEAMMB73_Zm00001d037499	10378.5	-0.0811594	0.806133	0.938986	9993.52	12855.9	8286.2
ZEAMMB73_Zm00001d040389	14152.2	-0.0812033	0.739873	0.911953	13626	13787.5	15042.9
ZEAMMB73_Zm00001d018179	2381.97	-0.0812923	0.828209	0.946816	2293.32	2387.43	2465.17
ZEAMMB73_Zm00001d036442	15804.9	-0.0813168	0.759576	0.91937	15216.3	14240.4	17957.9
ZEAMMB73_Zm00001d032825	5163.72	-0.0814162	0.806401	0.939147	4971.65	6030.03	4489.48
ZEAMMB73_Zm00001d028426	18396.6	-0.0814463	0.74939	0.915112	17710.5	16867.3	20612
ZEAMMB73_Zm00001d031216	1112.7	-0.0814639	0.875276	0.965058	1071.33	1268.12	998.663
ZEAMMB73_Zm00001d013254	7547.7	-0.0818402	0.760918	0.91937	7264.97	7595.77	7782.37
ZEAMMB73_Zm00001d043609	18244.1	-0.0819932	0.732251	0.909778	17559.8	19610.5	17562.1
ZEAMMB73_Zm00001d033744	3913.47	-0.0821306	0.796434	0.934582	3766.4	4024.33	3949.67
ZEAMMB73_Zm00001d052344	2991.64	-0.0821992	0.814307	0.942101	2879.2	3189.7	2906.02
ZEAMMB73_Zm00001d010294	3913.74	-0.082251	0.796121	0.93435	3766.4	3953.16	4021.64
ZEAMMB73_Zm00001d005253	6697.18	-0.0822698	0.784332	0.929837	6444.73	6062.38	7584.44
ZEAMMB73_Zm00001d041740	2295.92	-0.0823175	0.837657	0.950653	2209.62	2626.82	2051.31
ZEAMMB73_Zm00001d009661	991.358	-0.0824034	0.888398	0.96959	954.155	1255.18	764.742
ZEAMMB73_Zm00001d010216	748.02	-0.082406	0.890003	0.969932	719.801	750.519	773.739
ZEAMMB73_Zm00001d031026	452.36	-0.0826026	0.912358	0.977399	435.229	427.019	494.833
ZEAMMB73_Zm00001d040831	10368.9	-0.0826292	0.744652	0.912741	9976.78	10306.7	10823.3
ZEAMMB73_Zm00001d025617	66565.9	-0.0827334	0.702752	0.895811	64045.6	64648.1	71004
ZEAMMB73_Zm00001d025715	2435.85	-0.0828386	0.823591	0.945071	2343.54	2516.83	2447.17
ZEAMMB73_Zm00001d027478	1792.24	-0.0828544	0.845159	0.953282	1724.17	1682.2	1970.34
ZEAMMB73_Zm00001d052967	2435.65	-0.0829052	0.847384	0.95437	2343.54	3002.07	1961.34
ZEAMMB73_Zm00001d001843	1983.65	-0.0829641	0.835978	0.950042	1908.31	1973.35	2069.3
ZEAMMB73_Zm00001d029030	5603.57	-0.0831072	0.798032	0.935572	5390.14	4897.78	6522.8
ZEAMMB73_Zm00001d004138	4228.92	-0.0831388	0.814202	0.942101	4067.71	3616.72	5002.31
ZEAMMB73_Zm00001d027528	191.482	-0.0831448	0.943379	0.984908	184.135	129.4	260.912
ZEAMMB73_Zm00001d006905	191.482	-0.0831448	0.943379	0.984908	184.135	129.4	260.912
ZEAMMB73_Zm00001d027839	5899.67	-0.0831925	0.801513	0.937195	5674.71	5033.65	6990.64
ZEAMMB73_Zm00001d032049	1479.14	-0.083276	0.854424	0.957317	1422.86	1611.03	1403.53
ZEAMMB73_Zm00001d017168	4159.43	-0.0832904	0.794438	0.933646	4000.76	3979.04	4498.48
ZEAMMB73_Zm00001d025174	2853.9	-0.0834167	0.839749	0.951354	2745.29	3513.2	2303.22
ZEAMMB73_Zm00001d038380	19979.6	-0.0834485	0.726941	0.907206	19217	21603.3	19118.5
ZEAMMB73_Zm00001d020011	3272.35	-0.083544	0.815061	0.942101	3147.04	2963.26	3706.75
ZEAMMB73_Zm00001d004159	2854.24	-0.0836009	0.824735	0.945576	2745.29	3280.28	2537.14
ZEAMMB73_Zm00001d033873	1218.36	-0.0837594	0.865608	0.961093	1171.77	1358.7	1124.62
ZEAMMB73_Zm00001d012451	2402.18	-0.0837882	0.822462	0.944844	2310.06	2413.31	2483.16
ZEAMMB73_Zm00001d029044	11332.2	-0.083813	0.739978	0.911953	10897.5	11070.2	12028.9
ZEAMMB73_Zm00001d040535	1218.7	-0.0839869	0.865194	0.961024	1171.77	1125.78	1358.54
ZEAMMB73_Zm00001d028464	6528.74	-0.0840782	0.774304	0.925423	6277.34	6075.32	7233.56
ZEAMMB73_Zm00001d033105	9958.43	-0.0841071	0.746805	0.913696	9575.03	9620.87	10679.4
ZEAMMB73_Zm00001d008531	5345.03	-0.0841503	0.780248	0.928263	5139.05	5066	5830.03
ZEAMMB73_Zm00001d029762	24687.9	-0.084249	0.732359	0.909778	23736.7	27555.7	22771.3
ZEAMMB73_Zm00001d029723	104.446	-0.0842644	0.954709	0.988418	100.437	122.93	89.97
ZEAMMB73_Zm00001d018884	57370.7	-0.0843645	0.735847	0.91081	55156.9	65987.4	50967.8
ZEAMMB73_Zm00001d015618	90016.8	-0.0847517	0.690326	0.888988	86526.8	95335.3	88188.2
ZEAMMB73_Zm00001d018440	9752.32	-0.0847855	0.741568	0.912247	9374.16	10229.1	9653.74
ZEAMMB73_Zm00001d048073	348.22	-0.0847919	0.923316	0.979864	334.791	439.959	269.909
ZEAMMB73_Zm00001d038174	1340.86	-0.084803	0.859112	0.958736	1288.95	1501.04	1232.58
ZEAMMB73_Zm00001d006109	3813.91	-0.0848253	0.792045	0.933352	3665.97	3979.04	3796.72
ZEAMMB73_Zm00001d033386	174.11	-0.0848418	0.943209	0.984908	167.396	219.98	134.954
ZEAMMB73_Zm00001d036241	278.722	-0.0849645	0.929397	0.982067	267.833	226.45	341.885
ZEAMMB73_Zm00001d033727	5469.1	-0.0850005	0.77814	0.927509	5256.22	5150.11	6000.97
ZEAMMB73_Zm00001d038060	435.525	-0.0851824	0.912799	0.977399	418.489	375.259	512.827
ZEAMMB73_Zm00001d016158	9807.16	-0.0852767	0.74463	0.912741	9424.38	9452.65	10544.4
ZEAMMB73_Zm00001d010271	5068.71	-0.0852912	0.788112	0.931793	4871.21	5719.47	4615.44
ZEAMMB73_Zm00001d011646	6880.57	-0.0853394	0.760197	0.91937	6612.13	7362.85	6666.75
ZEAMMB73_Zm00001d023510	8118.01	-0.0853566	0.778531	0.927706	7800.64	7097.58	9455.81
ZEAMMB73_Zm00001d009440	2717.87	-0.0857258	0.811816	0.940845	2611.37	2879.14	2663.1
ZEAMMB73_Zm00001d001951	5993.1	-0.0857622	0.804997	0.938944	5758.41	7317.56	4903.34
ZEAMMB73_Zm00001d028880	69.6643	-0.0858147	0.962424	0.989859	66.958	97.05	44.985
ZEAMMB73_Zm00001d017009	69.6643	-0.0858147	0.962424	0.989859	66.958	97.05	44.985
ZEAMMB73_Zm00001d048263	69.6643	-0.0858147	0.962424	0.989859	66.958	97.05	44.985
ZEAMMB73_Zm00001d021580	7474.72	-0.085815	0.750074	0.915273	7181.27	7550.48	7692.4
ZEAMMB73_Zm00001d044979	10123.7	-0.0860086	0.745654	0.913351	9725.69	11063.7	9581.76
ZEAMMB73_Zm00001d044878	1411.36	-0.0860946	0.854806	0.957391	1355.9	1591.62	1286.57
ZEAMMB73_Zm00001d026060	2178.01	-0.0862211	0.868526	0.962285	2092.45	3002.07	1439.51
ZEAMMB73_Zm00001d001962	3712.09	-0.0863579	0.790173	0.932745	3565.53	3881.99	3688.75
ZEAMMB73_Zm00001d029530	8034.78	-0.0864091	0.759676	0.91937	7716.94	7453.43	8933.98
ZEAMMB73_Zm00001d017887	10702.2	-0.0865801	0.74054	0.912138	10278.1	10177.3	11651.1
ZEAMMB73_Zm00001d017029	5420.59	-0.0865893	0.767218	0.922164	5206	5693.59	5362.19
ZEAMMB73_Zm00001d036919	4619.07	-0.086683	0.775474	0.925965	4435.98	4787.79	4633.44
ZEAMMB73_Zm00001d005256	4740.77	-0.0866904	0.807398	0.939405	4553.16	5719.47	3949.67
ZEAMMB73_Zm00001d012003	9621.49	-0.0867193	0.760284	0.91937	9240.24	10960.2	8664.07
ZEAMMB73_Zm00001d013861	662.297	-0.0867194	0.892593	0.97109	636.103	756.989	593.799
ZEAMMB73_Zm00001d013059	9204.06	-0.0868327	0.736607	0.91081	8838.49	9290.91	9482.8
ZEAMMB73_Zm00001d035720	51337.5	-0.0868575	0.68352	0.885702	49298	52271	52443.3
ZEAMMB73_Zm00001d043175	16508.1	-0.0868778	0.717192	0.903614	15852.4	17585.4	16086.6
ZEAMMB73_Zm00001d051183	6973.07	-0.0869898	0.756264	0.917816	6695.83	7511.66	6711.73
ZEAMMB73_Zm00001d010948	1586.74	-0.0870322	0.877559	0.965182	1523.3	1041.67	2195.26
ZEAMMB73_Zm00001d024409	191.853	-0.0870496	0.943372	0.984908	184.135	103.52	287.903
ZEAMMB73_Zm00001d047769	9292.69	-0.0872087	0.737719	0.91081	8922.19	9814.97	9140.91
ZEAMMB73_Zm00001d009000	64283.3	-0.0872124	0.72212	0.905969	61718.8	57680	73451.2
ZEAMMB73_Zm00001d022499	3557	-0.0872661	0.79629	0.934453	3414.87	3351.45	3904.68
ZEAMMB73_Zm00001d031707	6434.07	-0.0874195	0.754283	0.917044	6176.9	6683.5	6441.82
ZEAMMB73_Zm00001d035235	4917.26	-0.0874873	0.769595	0.923435	4720.56	5091.88	4939.33
ZEAMMB73_Zm00001d007139	6277.37	-0.087507	0.756211	0.917815	6026.24	6579.98	6225.9
ZEAMMB73_Zm00001d048111	871.697	-0.0876131	0.898134	0.972521	836.978	1229.3	548.815
ZEAMMB73_Zm00001d005695	24815	-0.0876539	0.699575	0.893956	23820.4	26125.8	24498.7
ZEAMMB73_Zm00001d039901	1430.35	-0.0878518	0.868484	0.962285	1372.64	1074.02	1844.38
ZEAMMB73_Zm00001d010200	1726.55	-0.0878841	0.835655	0.949982	1657.22	1831.01	1691.43
ZEAMMB73_Zm00001d040438	6086.97	-0.0879561	0.755448	0.917561	5842.11	6165.9	6252.89
ZEAMMB73_Zm00001d024839	420878	-0.0879922	0.679436	0.883044	403942	454161	404530
ZEAMMB73_Zm00001d019981	13255.5	-0.0880416	0.724188	0.906588	12722.1	14259.9	12784.7
ZEAMMB73_Zm00001d017847	18490.9	-0.0883717	0.715723	0.903274	17743.9	20121.7	17607.1
ZEAMMB73_Zm00001d006507	1378.46	-0.0885486	0.866173	0.961318	1322.43	1067.55	1745.41
ZEAMMB73_Zm00001d018113	2355.18	-0.0885807	0.814518	0.942101	2259.84	2484.48	2321.22
ZEAMMB73_Zm00001d005238	17428.8	-0.0885831	0.704178	0.896502	16722.8	17902.5	17661
ZEAMMB73_Zm00001d039657	2320.16	-0.0886341	0.830006	0.948032	2226.36	2736.8	1997.33
ZEAMMB73_Zm00001d048924	10084.8	-0.088706	0.737441	0.91081	9675.47	9575.58	11003.3
ZEAMMB73_Zm00001d031453	1500.62	-0.0888212	0.843364	0.952526	1439.6	1442.81	1619.45
ZEAMMB73_Zm00001d002943	14883.5	-0.0888552	0.710386	0.899778	14278.8	15508.6	14863
ZEAMMB73_Zm00001d033317	4048	-0.0890247	0.812577	0.941053	3883.58	4949.54	3310.88
ZEAMMB73_Zm00001d008224	13333.2	-0.0892291	0.718533	0.90444	12789	12959.4	14251.2
ZEAMMB73_Zm00001d034165	34.883	-0.0894535	0.978841	0.994077	33.479	71.17	0
ZEAMMB73_Zm00001d040656	34.883	-0.0894535	0.978841	0.994077	33.479	71.17	0
ZEAMMB73_Zm00001d052483	34.883	-0.0894535	0.978841	0.994077	33.479	71.17	0
ZEAMMB73_Zm00001d016130	18450.6	-0.0897006	0.702001	0.895472	17693.7	18206.5	19451.4
ZEAMMB73_Zm00001d044333	3281.85	-0.0897782	0.791763	0.933197	3147.04	3189.7	3508.82
ZEAMMB73_Zm00001d043565	4276.85	-0.0898266	0.772053	0.924713	4101.19	4347.83	4381.52
ZEAMMB73_Zm00001d008794	4329.31	-0.0898758	0.771134	0.923964	4151.41	4419	4417.51
ZEAMMB73_Zm00001d017807	593.707	-0.0898952	0.907444	0.975975	569.145	375.259	836.717
ZEAMMB73_Zm00001d033109	3806.37	-0.0901721	0.790537	0.932745	3649.22	3487.32	4282.55
ZEAMMB73_Zm00001d026702	3841.42	-0.0902251	0.794122	0.933627	3682.7	3442.03	4399.51
ZEAMMB73_Zm00001d048230	122.29	-0.0903162	0.952683	0.98783	117.177	51.76	197.933
ZEAMMB73_Zm00001d031178	2444.64	-0.0904161	0.807992	0.939453	2343.54	2426.25	2564.13
ZEAMMB73_Zm00001d043989	803.441	-0.0905645	0.88682	0.968968	770.02	614.649	1025.65
ZEAMMB73_Zm00001d036135	1344.6	-0.0906376	0.846771	0.953916	1288.95	1449.28	1295.56
ZEAMMB73_Zm00001d041410	5047.36	-0.0907705	0.766069	0.921765	4837.73	4807.2	5497.14
ZEAMMB73_Zm00001d006370	2113.19	-0.0908202	0.816449	0.942396	2025.49	2199.8	2114.29
ZEAMMB73_Zm00001d009868	87202.2	-0.0908379	0.687019	0.887154	83580.6	81929.5	96096.6
ZEAMMB73_Zm00001d044030	489.03	-0.0910428	0.899858	0.97323	468.708	530.539	467.842
ZEAMMB73_Zm00001d008708	5991.48	-0.0911577	0.751471	0.915993	5741.67	5835.93	6396.84
ZEAMMB73_Zm00001d017085	3633.21	-0.091213	0.7819	0.929001	3481.83	3881.99	3535.81
ZEAMMB73_Zm00001d031619	2725.21	-0.0912464	0.805874	0.938944	2611.37	2523.3	3040.97
ZEAMMB73_Zm00001d038097	488.964	-0.0912673	0.912451	0.977399	468.708	692.289	305.897
ZEAMMB73_Zm00001d032992	4105.1	-0.0912977	0.771156	0.923964	3933.8	4224.9	4156.6
ZEAMMB73_Zm00001d002962	3476.2	-0.0913076	0.782805	0.929276	3331.17	3642.6	3454.83
ZEAMMB73_Zm00001d002022	4908.78	-0.0913742	0.760413	0.91937	4703.82	5137.17	4885.35
ZEAMMB73_Zm00001d034901	629.062	-0.0914594	0.897088	0.972012	602.624	465.839	818.724
ZEAMMB73_Zm00001d053316	2288.74	-0.0914761	0.816462	0.942396	2192.88	2109.22	2564.13
ZEAMMB73_Zm00001d014666	122.225	-0.0916142	0.954491	0.988418	117.177	213.51	35.988
ZEAMMB73_Zm00001d018450	3965.97	-0.0916444	0.772906	0.924969	3799.88	4121.38	3976.66
ZEAMMB73_Zm00001d051014	4210.95	-0.0916806	0.783004	0.929389	4034.24	3830.23	4768.39
ZEAMMB73_Zm00001d006046	4280.46	-0.0916949	0.771848	0.92459	4101.19	4619.57	4120.61
ZEAMMB73_Zm00001d011792	5434.2	-0.0918105	0.756229	0.917815	5206	5266.57	5830.03
ZEAMMB73_Zm00001d033555	4124.05	-0.0918698	0.798317	0.93566	3950.54	3500.26	4921.34
ZEAMMB73_Zm00001d037297	629.164	-0.0918975	0.892495	0.971087	602.624	511.129	773.739
ZEAMMB73_Zm00001d026290	419.365	-0.0919296	0.905285	0.974967	401.75	433.489	422.857
ZEAMMB73_Zm00001d043923	227.208	-0.0920106	0.929605	0.982152	217.614	194.1	269.909
ZEAMMB73_Zm00001d011917	506.707	-0.0920348	0.89821	0.972521	485.447	575.829	458.845
ZEAMMB73_Zm00001d027546	3600.24	-0.0922449	0.779657	0.928058	3448.35	3519.67	3832.71
ZEAMMB73_Zm00001d044208	244.617	-0.0923195	0.928333	0.981452	234.354	310.559	188.936
ZEAMMB73_Zm00001d018194	5033.69	-0.0923397	0.769077	0.923055	4820.99	4638.98	5641.1
ZEAMMB73_Zm00001d013336	4963.79	-0.0923955	0.759873	0.91937	4754.04	4820.14	5317.2
ZEAMMB73_Zm00001d048856	1590.36	-0.092516	0.843626	0.952526	1523.3	1889.24	1358.54
ZEAMMB73_Zm00001d044431	1346.04	-0.0925218	0.853195	0.956648	1288.95	1138.72	1610.46
ZEAMMB73_Zm00001d040343	4177.33	-0.0925567	0.77129	0.92406	4000.76	4509.58	4021.64
ZEAMMB73_Zm00001d043625	98009.8	-0.0926693	0.656138	0.871566	93858.7	101087	99083.5
ZEAMMB73_Zm00001d049107	1258.34	-0.0926734	0.864312	0.960268	1205.25	1598.09	971.672
ZEAMMB73_Zm00001d034492	9089.41	-0.0926834	0.726798	0.907206	8704.57	9782.62	8781.03
ZEAMMB73_Zm00001d024624	6450.61	-0.0927343	0.759944	0.91937	6176.9	5842.4	7332.52
ZEAMMB73_Zm00001d039971	2552.56	-0.0930521	0.799108	0.935908	2443.98	2568.59	2645.11
ZEAMMB73_Zm00001d045309	3339.04	-0.0931154	0.808603	0.93972	3197.26	4030.8	2789.06
ZEAMMB73_Zm00001d048271	10840.4	-0.0933285	0.759647	0.91937	10378.5	12965.9	9176.9
ZEAMMB73_Zm00001d032199	1818.47	-0.0933833	0.821775	0.94461	1740.91	1915.12	1799.39
ZEAMMB73_Zm00001d034727	2080.7	-0.0934936	0.824886	0.945625	1992.01	2432.72	1817.39
ZEAMMB73_Zm00001d025867	2605.65	-0.0935315	0.798294	0.93566	2494.2	2542.71	2780.06
ZEAMMB73_Zm00001d014953	9374.27	-0.0938676	0.726755	0.907206	8972.41	10261.4	8889
ZEAMMB73_Zm00001d049348	11823.5	-0.0939524	0.705533	0.897016	11315.9	12422.4	11732
ZEAMMB73_Zm00001d029860	5369.67	-0.0939983	0.747179	0.913884	5139.05	5544.78	5425.17
ZEAMMB73_Zm00001d032806	594.688	-0.0940423	0.886667	0.968881	569.145	621.119	593.799
ZEAMMB73_Zm00001d042686	2151.61	-0.0941724	0.80903	0.939898	2058.97	2128.63	2267.23
ZEAMMB73_Zm00001d038973	3481.31	-0.0941736	0.807406	0.939405	3331.17	2866.2	4246.57
ZEAMMB73_Zm00001d031873	507.114	-0.0941823	0.912883	0.977399	485.447	756.989	278.906
ZEAMMB73_Zm00001d042603	4233.05	-0.0941865	0.764611	0.920896	4050.97	4509.58	4138.6
ZEAMMB73_Zm00001d034401	1294.4	-0.094267	0.844472	0.952899	1238.73	1429.87	1214.59
ZEAMMB73_Zm00001d006619	52.4588	-0.0942894	0.963373	0.989859	50.219	71.17	35.988
ZEAMMB73_Zm00001d050580	52.4588	-0.0942894	0.963373	0.989859	50.219	71.17	35.988
ZEAMMB73_Zm00001d037191	52.4588	-0.0942894	0.963373	0.989859	50.219	71.17	35.988
ZEAMMB73_Zm00001d021191	52.4588	-0.0942894	0.963373	0.989859	50.219	71.17	35.988
ZEAMMB73_Zm00001d010259	52.4588	-0.0942894	0.963373	0.989859	50.219	71.17	35.988
ZEAMMB73_Zm00001d047392	1329.38	-0.0943588	0.847532	0.954477	1272.21	1546.33	1169.61
ZEAMMB73_Zm00001d039594	11477.4	-0.0946197	0.702854	0.895813	10981.2	11620.1	11831
ZEAMMB73_Zm00001d018911	22151.8	-0.0947758	0.682633	0.885317	21192.3	21655.1	23608
ZEAMMB73_Zm00001d040084	9606.59	-0.0948897	0.711187	0.900198	9190.02	9679.1	9950.64
ZEAMMB73_Zm00001d052766	3936.89	-0.0949286	0.78363	0.929679	3766.4	4535.46	3508.82
ZEAMMB73_Zm00001d047289	5389.73	-0.0949562	0.746298	0.913696	5155.79	5318.33	5695.08
ZEAMMB73_Zm00001d036575	437.348	-0.0950242	0.911819	0.977399	418.489	614.649	278.906
ZEAMMB73_Zm00001d022573	19721.3	-0.095025	0.719094	0.904923	18865.5	22664.4	17634
ZEAMMB73_Zm00001d002125	5547.67	-0.0950525	0.761905	0.919546	5306.44	5020.71	6315.87
ZEAMMB73_Zm00001d037573	36768.5	-0.0951832	0.688561	0.887762	35169.8	40929.2	34206.4
ZEAMMB73_Zm00001d040606	2292.92	-0.09523	0.826427	0.945674	2192.88	1869.83	2816.05
ZEAMMB73_Zm00001d052198	8837.87	-0.0952648	0.730868	0.90925	8453.48	9827.91	8232.22
ZEAMMB73_Zm00001d012571	945.13	-0.0952694	0.860628	0.959017	903.936	905.798	1025.65
ZEAMMB73_Zm00001d041760	152755	-0.095302	0.66309	0.875579	146103	145394	166768
ZEAMMB73_Zm00001d034253	244.987	-0.0953073	0.924216	0.979864	234.354	284.68	215.927
ZEAMMB73_Zm00001d011616	122.493	-0.0953293	0.944811	0.984908	117.177	142.34	107.964
ZEAMMB73_Zm00001d021021	14054.9	-0.0954246	0.698801	0.89366	13441.9	13625.8	15096.9
ZEAMMB73_Zm00001d045944	2712.93	-0.0954462	0.789618	0.932725	2594.63	2782.09	2762.07
ZEAMMB73_Zm00001d050112	3430.56	-0.0956038	0.78849	0.932038	3280.95	3933.75	3076.96
ZEAMMB73_Zm00001d012875	8699.35	-0.0956061	0.722192	0.905969	8319.56	9420.3	8358.18
ZEAMMB73_Zm00001d000021	54963.4	-0.0956145	0.654761	0.871264	52562.2	54891.4	57436.6
ZEAMMB73_Zm00001d048492	1260.42	-0.0956655	0.843465	0.952526	1205.25	1190.48	1385.53
ZEAMMB73_Zm00001d004818	140.069	-0.0961433	0.940406	0.984769	133.917	142.34	143.951
ZEAMMB73_Zm00001d021219	70.0346	-0.0961473	0.956741	0.989325	66.958	71.17	71.976
ZEAMMB73_Zm00001d010974	11573.8	-0.0963576	0.76441	0.920777	11064.9	14272.8	9383.83
ZEAMMB73_Zm00001d011242	4307.93	-0.0964057	0.7735	0.925025	4117.93	3875.52	4930.34
ZEAMMB73_Zm00001d024830	1295.68	-0.0966549	0.87261	0.963585	1238.73	1811.6	836.717
ZEAMMB73_Zm00001d029782	6760.36	-0.0967834	0.725218	0.906968	6461.47	6909.95	6909.67
ZEAMMB73_Zm00001d014321	2994.86	-0.0967896	0.779898	0.928058	2862.47	3099.12	3022.98
ZEAMMB73_Zm00001d040470	21647.5	-0.0968494	0.690145	0.888922	20690.1	23874.3	20378.1
ZEAMMB73_Zm00001d045566	2925.22	-0.0969088	0.79434	0.933646	2795.51	2633.29	3346.87
ZEAMMB73_Zm00001d004689	246552	-0.0970076	0.637223	0.864865	235626	257467	246562
ZEAMMB73_Zm00001d019803	525.496	-0.0971291	0.889207	0.969791	502.187	543.479	530.821
ZEAMMB73_Zm00001d045146	6183.65	-0.0971377	0.738331	0.911192	5909.07	5894.16	6747.72
ZEAMMB73_Zm00001d043914	2855.13	-0.0972328	0.797295	0.93517	2728.55	3299.7	2537.14
ZEAMMB73_Zm00001d014771	5062.33	-0.0972471	0.760632	0.91937	4837.73	5751.82	4597.45
ZEAMMB73_Zm00001d002847	7865.9	-0.0974037	0.948024	0.986061	7516.06	13004.7	3076.96
ZEAMMB73_Zm00001d040164	16310.7	-0.0974929	0.686254	0.886843	15584.5	17494.9	15852.6
ZEAMMB73_Zm00001d007940	7568.69	-0.0975178	0.717136	0.903585	7231.49	7602.24	7872.34
ZEAMMB73_Zm00001d034948	490.613	-0.0976229	0.892439	0.971064	468.708	472.309	530.821
ZEAMMB73_Zm00001d043086	29365.2	-0.0976672	0.674163	0.880798	28055.5	31987.6	28052.5
ZEAMMB73_Zm00001d020764	6167.24	-0.0977138	0.757719	0.918783	5892.33	7175.22	5434.16
ZEAMMB73_Zm00001d037984	3539.18	-0.0978256	0.804357	0.938782	3381.39	4393.12	2843.04
ZEAMMB73_Zm00001d045351	2979.2	-0.0979735	0.783795	0.929753	2845.73	2807.97	3283.89
ZEAMMB73_Zm00001d045323	98012.4	-0.0980289	0.673614	0.880528	93624.4	110119	90293.5
ZEAMMB73_Zm00001d035624	10637.1	-0.098041	0.698779	0.89366	10160.9	11206	10544.4
ZEAMMB73_Zm00001d027325	2137.91	-0.0980984	0.804157	0.938717	2042.23	2329.2	2042.31
ZEAMMB73_Zm00001d043076	2786.44	-0.0981106	0.782035	0.92908	2661.59	2872.68	2825.05
ZEAMMB73_Zm00001d028826	157.812	-0.0981446	0.95119	0.987095	150.656	25.88	296.9
ZEAMMB73_Zm00001d032029	2365.9	-0.0983093	0.802401	0.93767	2259.84	2678.58	2159.27
ZEAMMB73_Zm00001d026307	2681.89	-0.0985496	0.783951	0.929816	2561.15	2704.46	2780.06
ZEAMMB73_Zm00001d038885	8729.49	-0.0986175	0.705138	0.896922	8336.3	8909.17	8942.98
ZEAMMB73_Zm00001d010380	455.664	-0.098619	0.899067	0.972803	435.229	562.889	368.875
ZEAMMB73_Zm00001d038578	3190.25	-0.0987468	0.784388	0.929837	3046.6	3636.13	2888.03
ZEAMMB73_Zm00001d033611	5276.92	-0.0989818	0.747437	0.913936	5038.61	5861.81	4930.34
ZEAMMB73_Zm00001d050384	26613.9	-0.0990075	0.658624	0.873284	25410.7	27782.1	26649
ZEAMMB73_Zm00001d009891	1613.12	-0.0990685	0.821931	0.944626	1540.04	1526.92	1772.4
ZEAMMB73_Zm00001d034970	3647.12	-0.0991883	0.762107	0.919647	3481.83	3590.84	3868.69
ZEAMMB73_Zm00001d013745	11467.1	-0.0992192	0.693393	0.890792	10947.7	12189.5	11264.2
ZEAMMB73_Zm00001d041445	10590.8	-0.0992404	0.696473	0.892568	10110.7	10442.6	11219.2
ZEAMMB73_Zm00001d019992	8960.19	-0.0992476	0.706844	0.897439	8553.92	8753.9	9572.77
ZEAMMB73_Zm00001d053881	16500.6	-0.0993436	0.673471	0.880462	15751.9	16556.7	17193.2
ZEAMMB73_Zm00001d028164	17622.6	-0.0993942	0.77778	0.927378	16823.3	23097.9	12946.6
ZEAMMB73_Zm00001d007929	1245.27	-0.0996044	0.840894	0.951723	1188.51	1125.78	1421.52
ZEAMMB73_Zm00001d042158	2297.41	-0.099625	0.792692	0.933575	2192.88	2342.14	2357.2
ZEAMMB73_Zm00001d022077	5261.53	-0.0997732	0.734251	0.910626	5021.87	5499.49	5263.22
ZEAMMB73_Zm00001d044683	12137.6	-0.0999118	0.684133	0.885762	11583.8	12377.1	12451.8
ZEAMMB73_Zm00001d040154	298.186	-0.0999775	0.911952	0.977399	284.573	304.089	305.897
ZEAMMB73_Zm00001d020139	193.065	-0.100254	0.939543	0.984364	184.135	71.17	323.891
ZEAMMB73_Zm00001d026633	1947.17	-0.100319	0.807511	0.939405	1858.09	2148.04	1835.38
ZEAMMB73_Zm00001d031702	2718.87	-0.100344	0.822541	0.944844	2594.63	3519.67	2042.31
ZEAMMB73_Zm00001d013767	5771.95	-0.100496	0.737512	0.91081	5507.32	6392.35	5416.17
ZEAMMB73_Zm00001d014272	1579.25	-0.100527	0.832269	0.948749	1506.56	1332.82	1898.36
ZEAMMB73_Zm00001d026284	1193.12	-0.10059	0.837009	0.950399	1138.29	1190.48	1250.58
ZEAMMB73_Zm00001d052379	5860.43	-0.100701	0.724268	0.906588	5591.01	6088.26	5902.01
ZEAMMB73_Zm00001d046581	6159.18	-0.100771	0.728939	0.908135	5875.59	5881.22	6720.73
ZEAMMB73_Zm00001d028089	351.081	-0.100845	0.918371	0.977975	334.791	187.63	530.821
ZEAMMB73_Zm00001d050335	175.424	-0.100893	0.933152	0.983362	167.396	232.92	125.957
ZEAMMB73_Zm00001d030018	1421.3	-0.100989	0.831129	0.948718	1355.9	1630.44	1277.57
ZEAMMB73_Zm00001d036401	57456.2	-0.101046	0.634771	0.863414	54805.3	57796.4	59766.8
ZEAMMB73_Zm00001d025820	315.864	-0.101087	0.909039	0.976482	301.312	349.379	296.9
ZEAMMB73_Zm00001d037668	122.864	-0.101207	0.941085	0.984908	117.177	116.46	134.954
ZEAMMB73_Zm00001d032435	4247.6	-0.101325	0.748324	0.914398	4050.97	4121.38	4570.46
ZEAMMB73_Zm00001d024861	684.622	-0.101344	0.87534	0.965086	652.843	582.299	818.724
ZEAMMB73_Zm00001d041599	1228.8	-0.10138	0.843819	0.952636	1171.77	1048.14	1466.51
ZEAMMB73_Zm00001d008321	1158.67	-0.101466	0.852117	0.956068	1104.81	931.678	1439.51
ZEAMMB73_Zm00001d002726	877.854	-0.101466	0.883792	0.967633	836.978	537.009	1259.58
ZEAMMB73_Zm00001d048776	1386.99	-0.101592	0.849211	0.954654	1322.43	1048.14	1790.39
ZEAMMB73_Zm00001d017206	2176.47	-0.101598	0.804396	0.938782	2075.71	2510.36	1943.34
ZEAMMB73_Zm00001d016559	12006.6	-0.101615	0.690949	0.889412	11449.9	13062.9	11507.1
ZEAMMB73_Zm00001d018454	53821.3	-0.10168	0.732101	0.909778	51323.5	66919.1	43221.4
ZEAMMB73_Zm00001d031599	4335.57	-0.101705	0.806547	0.939215	4134.67	5687.12	3184.93
ZEAMMB73_Zm00001d052864	737.451	-0.101825	0.870922	0.963036	703.062	627.589	881.702
ZEAMMB73_Zm00001d044391	21033.1	-0.101952	0.657391	0.872363	20054	20975.7	22069.5
ZEAMMB73_Zm00001d024294	11903.2	-0.101978	0.717053	0.903585	11349.4	13761.7	10598.4
ZEAMMB73_Zm00001d033368	7848.37	-0.102048	0.706037	0.897034	7482.59	7686.35	8376.17
ZEAMMB73_Zm00001d031557	948.063	-0.102151	0.852335	0.956159	903.936	1067.55	872.705
ZEAMMB73_Zm00001d037760	2177.11	-0.10216	0.796964	0.934922	2075.71	2413.31	2042.31
ZEAMMB73_Zm00001d031423	3792.59	-0.102195	0.75266	0.916376	3615.75	4037.27	3724.74
ZEAMMB73_Zm00001d035474	4056.2	-0.102343	0.7506	0.915351	3866.84	4406.06	3895.68
ZEAMMB73_Zm00001d053080	1317.29	-0.102356	0.874685	0.96464	1255.47	744.049	1952.34
ZEAMMB73_Zm00001d006389	3072.81	-0.102358	0.775915	0.926162	2929.42	3454.97	2834.04
ZEAMMB73_Zm00001d011401	6216.39	-0.102398	0.715422	0.903112	5925.81	6353.53	6369.85
ZEAMMB73_Zm00001d027389	17.5758	-0.102548	0.980845	0.994077	16.74	0	35.988
ZEAMMB73_Zm00001d032372	17.5758	-0.102548	0.980845	0.994077	16.74	0	35.988
ZEAMMB73_Zm00001d034093	17.5758	-0.102548	0.980845	0.994077	16.74	0	35.988
ZEAMMB73_Zm00001d003638	17.5758	-0.102548	0.980845	0.994077	16.74	0	35.988
ZEAMMB73_Zm00001d004973	17.5758	-0.102548	0.980845	0.994077	16.74	0	35.988
ZEAMMB73_Zm00001d005278	17.5758	-0.102548	0.980845	0.994077	16.74	0	35.988
ZEAMMB73_Zm00001d006618	17.5758	-0.102548	0.980845	0.994077	16.74	0	35.988
ZEAMMB73_Zm00001d041850	17.5758	-0.102548	0.980845	0.994077	16.74	0	35.988
ZEAMMB73_Zm00001d044708	17.5758	-0.102548	0.980845	0.994077	16.74	0	35.988
ZEAMMB73_Zm00001d049911	17.5758	-0.102548	0.980845	0.994077	16.74	0	35.988
ZEAMMB73_Zm00001d050628	17.5758	-0.102548	0.980845	0.994077	16.74	0	35.988
ZEAMMB73_Zm00001d053846	17.5758	-0.102548	0.980845	0.994077	16.74	0	35.988
ZEAMMB73_Zm00001d014875	17.5758	-0.102548	0.980845	0.994077	16.74	0	35.988
ZEAMMB73_Zm00001d015491	17.5758	-0.102548	0.980845	0.994077	16.74	0	35.988
ZEAMMB73_Zm00001d039011	17.5758	-0.102548	0.980845	0.994077	16.74	0	35.988
ZEAMMB73_Zm00001d020732	17.5758	-0.102548	0.980845	0.994077	16.74	0	35.988
ZEAMMB73_Zm00001d021086	17.5758	-0.102548	0.980845	0.994077	16.74	0	35.988
ZEAMMB73_Zm00001d021328	17.5758	-0.102548	0.980845	0.994077	16.74	0	35.988
ZEAMMB73_Zm00001d021425	17.5758	-0.102548	0.980845	0.994077	16.74	0	35.988
ZEAMMB73_Zm00001d009305	17.5758	-0.102548	0.980845	0.994077	16.74	0	35.988
ZEAMMB73_Zm00001d010837	17.5758	-0.102548	0.980845	0.994077	16.74	0	35.988
ZEAMMB73_Zm00001d011169	17.5758	-0.102548	0.980845	0.994077	16.74	0	35.988
ZEAMMB73_Zm00001d011503	17.5758	-0.102548	0.980845	0.994077	16.74	0	35.988
ZEAMMB73_Zm00001d046451	17.5758	-0.102548	0.980845	0.994077	16.74	0	35.988
ZEAMMB73_Zm00001d046643	17.5758	-0.102548	0.980845	0.994077	16.74	0	35.988
ZEAMMB73_Zm00001d023532	17.5758	-0.102548	0.980845	0.994077	16.74	0	35.988
ZEAMMB73_Zm00001d026266	17.5758	-0.102548	0.980845	0.994077	16.74	0	35.988
ZEAMMB73_Zm00001d021709	33349.8	-0.102598	0.71585	0.903303	31788.4	40217.5	28043.5
ZEAMMB73_Zm00001d020237	2283.27	-0.102653	0.792075	0.933352	2176.14	2154.51	2519.15
ZEAMMB73_Zm00001d038165	9484.15	-0.102708	0.691809	0.889762	9039.36	9381.48	10031.6
ZEAMMB73_Zm00001d017913	3565.68	-0.102844	0.759273	0.91937	3398.13	3403.21	3895.68
ZEAMMB73_Zm00001d002868	35.1516	-0.102914	0.975899	0.993421	33.479	0	71.976
ZEAMMB73_Zm00001d039817	35.1516	-0.102914	0.975899	0.993421	33.479	0	71.976
ZEAMMB73_Zm00001d053269	35.1516	-0.102914	0.975899	0.993421	33.479	0	71.976
ZEAMMB73_Zm00001d035698	3688.45	-0.102931	0.757709	0.918783	3515.31	4050.21	3499.82
ZEAMMB73_Zm00001d002705	4338.56	-0.102978	0.7395	0.911836	4134.67	4535.46	4345.53
ZEAMMB73_Zm00001d017416	210.844	-0.103047	0.925173	0.980052	200.875	161.75	269.909
ZEAMMB73_Zm00001d044516	47429.3	-0.103101	0.657519	0.87249	45196.8	44422.9	52668.2
ZEAMMB73_Zm00001d029822	52.7274	-0.103133	0.972906	0.992821	50.219	0	107.964
ZEAMMB73_Zm00001d016892	5568.61	-0.103152	0.721014	0.905457	5306.44	5758.29	5641.1
ZEAMMB73_Zm00001d029808	1704.03	-0.103223	0.807462	0.939405	1623.74	1733.96	1754.41
ZEAMMB73_Zm00001d028912	70.3032	-0.103281	0.970794	0.992114	66.958	0	143.951
ZEAMMB73_Zm00001d049804	70.3032	-0.103281	0.970794	0.992114	66.958	0	143.951
ZEAMMB73_Zm00001d016800	4163.73	-0.103289	0.746646	0.913696	3967.28	3998.45	4525.47
ZEAMMB73_Zm00001d040408	2354.38	-0.103294	0.809155	0.939898	2243.1	1941	2879.03
ZEAMMB73_Zm00001d043601	31657.5	-0.103322	0.645574	0.869116	30164.7	33786.3	31021.5
ZEAMMB73_Zm00001d014751	579.741	-0.103492	0.878012	0.965182	552.406	646.999	539.818
ZEAMMB73_Zm00001d005199	1546.06	-0.103659	0.825327	0.945632	1473.08	1824.54	1340.55
ZEAMMB73_Zm00001d037540	18186.9	-0.103752	0.660893	0.874371	17325.4	17837.8	19397.5
ZEAMMB73_Zm00001d032900	3303.75	-0.103787	0.769763	0.923472	3147.04	3021.49	3742.74
ZEAMMB73_Zm00001d021651	122.965	-0.103798	0.940965	0.984908	117.177	161.75	89.97
ZEAMMB73_Zm00001d030995	983.825	-0.103819	0.869344	0.962658	937.416	1339.29	674.772
ZEAMMB73_Zm00001d021931	386.639	-0.103942	0.897303	0.97215	368.27	368.789	422.857
ZEAMMB73_Zm00001d034520	13391.1	-0.103967	0.669189	0.878668	12755.5	13373.5	14044.3
ZEAMMB73_Zm00001d034914	7311.03	-0.104145	0.704109	0.896502	6963.66	7789.87	7179.58
ZEAMMB73_Zm00001d048698	1423.46	-0.104198	0.825947	0.945653	1355.9	1636.91	1277.57
ZEAMMB73_Zm00001d013529	5677.4	-0.104345	0.721112	0.905457	5406.88	5525.37	6099.94
ZEAMMB73_Zm00001d001974	1230.53	-0.104598	0.828309	0.946887	1171.77	1242.24	1277.57
ZEAMMB73_Zm00001d045618	10318.8	-0.104629	0.679204	0.882984	9826.12	10720.8	10409.5
ZEAMMB73_Zm00001d037194	6012.48	-0.104711	0.724163	0.906588	5724.93	5654.77	6657.75
ZEAMMB73_Zm00001d002880	4447.88	-0.104714	0.744066	0.912378	4235.11	4160.2	4948.33
ZEAMMB73_Zm00001d029620	13766	-0.104796	0.781672	0.928892	13107.1	9666.16	18524.7
ZEAMMB73_Zm00001d017503	1266.01	-0.104826	0.843565	0.952526	1205.25	1009.32	1583.46
ZEAMMB73_Zm00001d037227	10900	-0.10484	0.676689	0.881685	10378.5	11426	10895.3
ZEAMMB73_Zm00001d044987	1951.61	-0.10487	0.79902	0.935882	1858.09	1837.48	2159.27
ZEAMMB73_Zm00001d015839	4254.72	-0.105011	0.740825	0.912247	4050.97	4619.57	4093.62
ZEAMMB73_Zm00001d015378	18409.2	-0.105059	0.658547	0.873259	17526.3	17934.8	19766.3
ZEAMMB73_Zm00001d036305	3780.17	-0.105077	0.746689	0.913696	3599.01	4043.74	3697.75
ZEAMMB73_Zm00001d029539	16686.5	-0.105095	0.678834	0.882859	15885.8	15540.9	18632.7
ZEAMMB73_Zm00001d015867	105.557	-0.105104	0.9479	0.98601	100.437	45.29	170.942
ZEAMMB73_Zm00001d017117	27326.6	-0.105317	0.635817	0.863827	26013.3	27905.1	28061.5
ZEAMMB73_Zm00001d047006	1107.93	-0.105361	0.836122	0.950088	1054.59	1054.61	1214.59
ZEAMMB73_Zm00001d013471	703.28	-0.105391	0.871926	0.963286	669.583	873.449	566.809
ZEAMMB73_Zm00001d043922	984.798	-0.105438	0.842017	0.951941	937.416	1009.32	1007.66
ZEAMMB73_Zm00001d052317	650.552	-0.105579	0.882568	0.967158	619.364	873.449	458.845
ZEAMMB73_Zm00001d034399	2022.59	-0.105583	0.793021	0.93359	1925.05	1947.47	2195.26
ZEAMMB73_Zm00001d027643	87.9807	-0.105594	0.950175	0.986759	83.698	45.29	134.954
ZEAMMB73_Zm00001d013966	5082.65	-0.105694	0.732626	0.909873	4837.73	5641.83	4768.39
ZEAMMB73_Zm00001d053296	27140.5	-0.105891	0.63523	0.863713	25829.1	28241.5	27350.8
ZEAMMB73_Zm00001d014493	527.819	-0.106038	0.884246	0.967787	502.187	433.489	647.781
ZEAMMB73_Zm00001d037714	158.386	-0.106058	0.935387	0.983362	150.656	90.58	233.921
ZEAMMB73_Zm00001d028285	1055.41	-0.106086	0.837704	0.950653	1004.37	1145.19	1016.66
ZEAMMB73_Zm00001d030091	2674.15	-0.106305	0.767683	0.922478	2544.41	2697.99	2780.06
ZEAMMB73_Zm00001d041076	70.4049	-0.106415	0.953229	0.988198	66.958	45.29	98.967
ZEAMMB73_Zm00001d015058	7371.75	-0.106444	0.698836	0.89366	7013.88	7912.8	7188.57
ZEAMMB73_Zm00001d044023	1319.55	-0.106468	0.820351	0.944122	1255.47	1371.64	1331.55
ZEAMMB73_Zm00001d037461	439.773	-0.106516	0.893164	0.97109	418.489	549.949	350.882
ZEAMMB73_Zm00001d003555	773.99	-0.106551	0.875894	0.965182	736.541	1054.61	530.821
ZEAMMB73_Zm00001d028211	1319.72	-0.106572	0.822478	0.944844	1255.47	1255.18	1448.51
ZEAMMB73_Zm00001d017829	2691.97	-0.106634	0.773725	0.925132	2561.15	2995.61	2519.15
ZEAMMB73_Zm00001d052485	1953	-0.106715	0.802524	0.937733	1858.09	2264.5	1736.41
ZEAMMB73_Zm00001d011900	2217.68	-0.106951	0.810846	0.940646	2109.18	1772.78	2771.06
ZEAMMB73_Zm00001d008330	3361.4	-0.106974	0.750435	0.915351	3197.26	3306.16	3580.79
ZEAMMB73_Zm00001d013699	3432.35	-0.10748	0.753068	0.916577	3264.22	3784.94	3247.9
ZEAMMB73_Zm00001d003268	1813.4	-0.107607	0.809617	0.940127	1724.17	1565.74	2150.27
ZEAMMB73_Zm00001d049588	757.017	-0.107693	0.856036	0.957601	719.801	750.519	800.73
ZEAMMB73_Zm00001d007810	32252.4	-0.107731	0.661205	0.874567	30666.9	29580.8	36509.7
ZEAMMB73_Zm00001d025542	5158.25	-0.107872	0.735834	0.91081	4904.69	5900.63	4669.42
ZEAMMB73_Zm00001d027239	1249.92	-0.107976	0.831714	0.948718	1188.51	1481.63	1079.63
ZEAMMB73_Zm00001d006630	1373.56	-0.108048	0.826669	0.945707	1305.69	1177.54	1637.45
ZEAMMB73_Zm00001d045632	7694.09	-0.10805	0.716729	0.903516	7315.19	8857.42	6909.67
ZEAMMB73_Zm00001d027939	669.268	-0.108062	0.884082	0.967647	636.103	427.019	944.681
ZEAMMB73_Zm00001d033870	774.861	-0.108131	0.858685	0.958736	736.541	679.349	908.693
ZEAMMB73_Zm00001d024088	722.032	-0.108137	0.86259	0.960173	686.322	634.059	845.714
ZEAMMB73_Zm00001d006333	1162.34	-0.108276	0.832553	0.948953	1104.81	1041.67	1340.55
ZEAMMB73_Zm00001d050929	387.481	-0.108498	0.893017	0.97109	368.27	362.319	431.854
ZEAMMB73_Zm00001d041608	3768.53	-0.108569	0.787113	0.931183	3582.27	4781.32	2942.01
ZEAMMB73_Zm00001d041882	64481.3	-0.108721	0.60701	0.848532	61283.5	66977.3	65183
ZEAMMB73_Zm00001d012664	6199.42	-0.10873	0.740289	0.912026	5892.33	7388.73	5317.2
ZEAMMB73_Zm00001d037481	12770.4	-0.108831	0.667715	0.87786	12136.2	12247.7	13927.3
ZEAMMB73_Zm00001d003302	1708.78	-0.108928	0.804309	0.938782	1623.74	1559.27	1943.34
ZEAMMB73_Zm00001d012203	2607.18	-0.108968	0.769834	0.923476	2477.45	2465.07	2879.03
ZEAMMB73_Zm00001d022237	2131.13	-0.109004	0.833788	0.94944	2025.49	2937.38	1430.52
ZEAMMB73_Zm00001d040192	3223.8	-0.109121	0.746746	0.913696	3063.34	3306.16	3301.89
ZEAMMB73_Zm00001d050300	18902.8	-0.109146	0.642103	0.867184	17961.6	18620.6	20126.2
ZEAMMB73_Zm00001d046272	88.0824	-0.109151	0.945447	0.985033	83.698	90.58	89.97
ZEAMMB73_Zm00001d044604	5338.44	-0.109296	0.720656	0.905218	5072.09	5014.24	5929
ZEAMMB73_Zm00001d034817	5708.32	-0.109325	0.703772	0.896326	5423.62	5745.35	5955.99
ZEAMMB73_Zm00001d007534	792.677	-0.109332	0.860141	0.959017	753.28	976.968	647.781
ZEAMMB73_Zm00001d013007	72465.2	-0.109381	0.602499	0.84705	68849.8	73744.9	74800.7
ZEAMMB73_Zm00001d004640	6008.54	-0.109442	0.757425	0.918612	5708.19	4858.96	7458.48
ZEAMMB73_Zm00001d010206	1797.11	-0.109497	0.794201	0.933627	1707.44	1947.47	1736.41
ZEAMMB73_Zm00001d010965	246.671	-0.109658	0.911885	0.977399	234.354	271.74	233.921
ZEAMMB73_Zm00001d042096	15454.2	-0.109681	0.789807	0.932745	14680.6	9918.49	21763.7
ZEAMMB73_Zm00001d002716	4317.32	-0.109704	0.725548	0.90706	4101.19	4244.31	4606.44
ZEAMMB73_Zm00001d043682	8810.81	-0.109769	0.674613	0.881026	8369.78	9245.61	8817.02
ZEAMMB73_Zm00001d012993	1991.15	-0.109828	0.792119	0.933352	1891.57	2264.5	1817.39
ZEAMMB73_Zm00001d002103	2520.41	-0.109887	0.816625	0.942409	2393.76	1811.6	3355.87
ZEAMMB73_Zm00001d046534	2784.66	-0.109982	0.761521	0.919408	2644.85	2659.17	3049.97
ZEAMMB73_Zm00001d047923	28550.1	-0.109989	0.62418	0.858495	27118.1	30227.8	28304.4
ZEAMMB73_Zm00001d006217	1444.91	-0.11001	0.831679	0.948718	1372.64	1837.48	1124.62
ZEAMMB73_Zm00001d041627	3736.57	-0.11015	0.734076	0.910523	3548.79	3720.24	3940.67
ZEAMMB73_Zm00001d033167	5199.66	-0.11025	0.70789	0.897952	4938.17	5253.63	5407.17
ZEAMMB73_Zm00001d032582	4248.12	-0.110344	0.725531	0.90706	4034.24	4166.67	4543.47
ZEAMMB73_Zm00001d002436	21857	-0.110403	0.730298	0.908791	20757.1	27665.7	17148.2
ZEAMMB73_Zm00001d046810	3596.16	-0.110591	0.736453	0.91081	3414.87	3810.82	3562.8
ZEAMMB73_Zm00001d039089	32157	-0.110726	0.631157	0.861358	30533	30823	35115.1
ZEAMMB73_Zm00001d039579	1322.35	-0.110803	0.814419	0.942101	1255.47	1281.06	1430.52
ZEAMMB73_Zm00001d011831	4019.41	-0.110837	0.774157	0.925423	3816.62	5020.71	3220.91
ZEAMMB73_Zm00001d051415	70.5066	-0.110992	0.950502	0.986795	66.958	90.58	53.982
ZEAMMB73_Zm00001d050468	35.2533	-0.11105	0.963599	0.989859	33.479	45.29	26.991
ZEAMMB73_Zm00001d012814	35.2533	-0.11105	0.963599	0.989859	33.479	45.29	26.991
ZEAMMB73_Zm00001d036263	35.2533	-0.11105	0.963599	0.989859	33.479	45.29	26.991
ZEAMMB73_Zm00001d018825	2503.49	-0.111086	0.823799	0.945178	2377.02	3442.03	1691.43
ZEAMMB73_Zm00001d008322	1957.34	-0.111112	0.784062	0.929837	1858.09	1908.65	2105.29
ZEAMMB73_Zm00001d029950	1640.16	-0.111349	0.799657	0.936189	1556.78	1546.33	1817.39
ZEAMMB73_Zm00001d045261	1728.12	-0.111392	0.798772	0.93575	1640.48	1960.41	1583.46
ZEAMMB73_Zm00001d049956	2804.13	-0.111397	0.755483	0.917562	2661.59	2736.8	3013.98
ZEAMMB73_Zm00001d010026	4549.99	-0.111398	0.715223	0.903109	4318.81	4580.75	4750.4
ZEAMMB73_Zm00001d045276	969.786	-0.111402	0.846551	0.953916	920.676	1196.95	791.733
ZEAMMB73_Zm00001d018938	6031.2	-0.111425	0.701023	0.894667	5724.93	6547.63	5821.03
ZEAMMB73_Zm00001d025237	758.498	-0.111565	0.857105	0.95796	719.801	646.999	908.693
ZEAMMB73_Zm00001d029818	2398.76	-0.111566	0.772569	0.924966	2276.58	2238.62	2681.09
ZEAMMB73_Zm00001d019108	7566.84	-0.111658	0.699562	0.893956	7181.27	6981.12	8538.12
ZEAMMB73_Zm00001d053658	5433.05	-0.111756	0.757174	0.91843	5155.79	4386.65	6756.72
ZEAMMB73_Zm00001d006235	15574.9	-0.11177	0.637593	0.864979	14781	15722.1	16221.5
ZEAMMB73_Zm00001d013003	2680.7	-0.11179	0.821786	0.94461	2544.41	3707.3	1790.39
ZEAMMB73_Zm00001d038487	4427.95	-0.111891	0.783935	0.929816	4201.63	3306.16	5776.05
ZEAMMB73_Zm00001d038192	4427.86	-0.112017	0.716612	0.903516	4201.63	4412.53	4669.42
ZEAMMB73_Zm00001d022234	388.222	-0.112269	0.893092	0.97109	368.27	310.559	485.836
ZEAMMB73_Zm00001d049743	440.921	-0.112314	0.903449	0.974305	418.489	679.349	224.924
ZEAMMB73_Zm00001d033241	2840.69	-0.112371	0.751633	0.916069	2695.07	2795.03	3031.98
ZEAMMB73_Zm00001d006102	3458.19	-0.112517	0.742408	0.912275	3280.95	3836.7	3256.9
ZEAMMB73_Zm00001d026445	2311.43	-0.112677	0.779442	0.927922	2192.88	2672.11	2069.3
ZEAMMB73_Zm00001d029177	14381.8	-0.112725	0.638203	0.865344	13642.7	14945.7	14557.1
ZEAMMB73_Zm00001d027291	3018.1	-0.112903	0.771117	0.923964	2862.47	2575.06	3616.78
ZEAMMB73_Zm00001d006453	1906.03	-0.112969	0.780789	0.92853	1807.87	1966.88	1943.34
ZEAMMB73_Zm00001d003039	794.158	-0.113049	0.846943	0.953995	753.28	873.449	755.745
ZEAMMB73_Zm00001d024242	123.604	-0.113052	0.938616	0.984161	117.177	64.7	188.936
ZEAMMB73_Zm00001d043946	2312.37	-0.113186	0.773652	0.925085	2192.88	2135.1	2609.12
ZEAMMB73_Zm00001d033781	317.585	-0.113277	0.921372	0.979546	301.312	543.479	107.964
ZEAMMB73_Zm00001d043773	1924.21	-0.113301	0.796005	0.934328	1824.61	1662.79	2285.23
ZEAMMB73_Zm00001d018799	17634.2	-0.113363	0.626435	0.859733	16722.8	18167.7	18011.9
ZEAMMB73_Zm00001d012511	3636.73	-0.113452	0.754077	0.917044	3448.35	3170.3	4291.55
ZEAMMB73_Zm00001d043293	388.258	-0.1135	0.895429	0.971639	368.27	517.599	278.906
ZEAMMB73_Zm00001d042398	10221.3	-0.113511	0.662567	0.875249	9692.21	9905.55	11066.3
ZEAMMB73_Zm00001d013309	953.451	-0.11359	0.842798	0.952154	903.936	795.809	1160.61
ZEAMMB73_Zm00001d026287	9268.49	-0.113594	0.673825	0.880612	8788.27	8805.66	10211.6
ZEAMMB73_Zm00001d007677	4307.53	-0.11372	0.728156	0.907713	4084.45	4852.49	3985.65
ZEAMMB73_Zm00001d052040	4837.08	-0.113755	0.760593	0.91937	4586.64	6055.91	3868.69
ZEAMMB73_Zm00001d042846	494.287	-0.113829	0.876907	0.965182	468.708	582.299	431.854
ZEAMMB73_Zm00001d021126	18026.7	-0.113902	0.662695	0.875313	17091.1	20587.5	16401.5
ZEAMMB73_Zm00001d014809	1235.88	-0.113909	0.814383	0.942101	1171.77	1339.29	1196.6
ZEAMMB73_Zm00001d050428	759.108	-0.113926	0.85492	0.957391	719.801	918.738	638.784
ZEAMMB73_Zm00001d028375	18523	-0.11406	0.625416	0.859158	17559.8	18458.9	19550.4
ZEAMMB73_Zm00001d021321	935.977	-0.114095	0.837797	0.9507	887.197	841.099	1079.63
ZEAMMB73_Zm00001d029093	7487.78	-0.114207	0.714084	0.902367	7097.57	6521.75	8844.01
ZEAMMB73_Zm00001d002019	5262.4	-0.114294	0.702749	0.895811	4988.39	5706.53	5092.28
ZEAMMB73_Zm00001d027751	335.429	-0.11434	0.903819	0.974617	318.052	472.309	215.927
ZEAMMB73_Zm00001d012685	794.862	-0.114344	0.857565	0.958081	753.28	614.649	1016.66
ZEAMMB73_Zm00001d010522	16300.3	-0.114414	0.682703	0.885317	15450.6	19190	14260.2
ZEAMMB73_Zm00001d047187	8441.6	-0.114476	0.707732	0.897835	8001.51	9963.78	7359.52
ZEAMMB73_Zm00001d052689	2932.04	-0.11459	0.747281	0.913914	2778.77	2814.45	3202.92
ZEAMMB73_Zm00001d036036	32199.3	-0.114652	0.618328	0.854975	30516.2	30939.5	35142.1
ZEAMMB73_Zm00001d045359	4839.86	-0.114745	0.703456	0.896206	4586.64	4813.67	5119.27
ZEAMMB73_Zm00001d034633	1342.38	-0.114757	0.805793	0.938944	1272.21	1423.4	1331.55
ZEAMMB73_Zm00001d037873	193930	-0.11478	0.590445	0.840086	183784	188296	209710
ZEAMMB73_Zm00001d011755	70.6083	-0.114949	0.956764	0.989325	66.958	135.87	8.997
ZEAMMB73_Zm00001d025689	2438.03	-0.114962	0.77326	0.924969	2310.06	2160.98	2843.04
ZEAMMB73_Zm00001d009027	2526.31	-0.11497	0.763089	0.920175	2393.76	2342.14	2843.04
ZEAMMB73_Zm00001d035695	2879.52	-0.115001	0.743271	0.912275	2728.55	2905.03	3004.99
ZEAMMB73_Zm00001d027484	13603.5	-0.115124	0.641239	0.86696	12889.5	13282.9	14638.1
ZEAMMB73_Zm00001d010870	11907.1	-0.115189	0.799027	0.935882	11282.5	17430.2	7008.63
ZEAMMB73_Zm00001d007031	16554.3	-0.115223	0.625531	0.859158	15685	17378.4	16599.4
ZEAMMB73_Zm00001d039266	1802.29	-0.115248	0.794415	0.933646	1707.44	1585.15	2114.29
ZEAMMB73_Zm00001d037961	20247.5	-0.115303	0.617139	0.854478	19183.5	21279.8	20279.2
ZEAMMB73_Zm00001d052458	6342.96	-0.115392	0.684093	0.885762	6009.5	6793.49	6225.9
ZEAMMB73_Zm00001d003084	16292.6	-0.115609	0.63468	0.863357	15433.9	15773.8	17670
ZEAMMB73_Zm00001d028898	2244.09	-0.115647	0.766786	0.922164	2125.93	2465.07	2141.28
ZEAMMB73_Zm00001d022383	583.342	-0.115742	0.885451	0.968405	552.406	342.909	854.711
ZEAMMB73_Zm00001d016522	1042.78	-0.116027	0.82225	0.944753	987.634	1061.08	1079.63
ZEAMMB73_Zm00001d035757	2775.04	-0.116036	0.753869	0.916943	2628.11	2575.06	3121.95
ZEAMMB73_Zm00001d021241	936.522	-0.116037	0.855903	0.957598	887.197	1274.59	647.781
ZEAMMB73_Zm00001d005657	1378.35	-0.116041	0.828522	0.947011	1305.69	1785.72	1043.65
ZEAMMB73_Zm00001d034404	11116.9	-0.116063	0.657165	0.87219	10529.2	12241.2	10580.4
ZEAMMB73_Zm00001d037724	724.595	-0.116113	0.850224	0.955219	686.322	821.689	665.775
ZEAMMB73_Zm00001d040850	12514.4	-0.116218	0.634387	0.863184	11851.6	12817	12874.7
ZEAMMB73_Zm00001d045604	759.922	-0.116441	0.895811	0.971815	719.801	1281.06	278.906
ZEAMMB73_Zm00001d044382	1060.9	-0.116635	0.828997	0.947396	1004.37	918.738	1259.58
ZEAMMB73_Zm00001d036338	1290.67	-0.116734	0.805154	0.938944	1221.99	1300.47	1349.54
ZEAMMB73_Zm00001d037381	22172	-0.116831	0.610002	0.850376	20991.4	22114.4	23410.1
ZEAMMB73_Zm00001d045539	4402.29	-0.116846	0.725322	0.906968	4168.15	5053.06	3985.65
ZEAMMB73_Zm00001d042939	1945.09	-0.116876	0.779341	0.927922	1841.35	1798.66	2195.26
ZEAMMB73_Zm00001d018330	937.291	-0.117074	0.832669	0.948975	887.197	854.039	1070.64
ZEAMMB73_Zm00001d014983	9955.73	-0.117076	0.655833	0.871566	9424.38	9601.46	10841.3
ZEAMMB73_Zm00001d050666	7285.48	-0.117183	0.679849	0.883506	6896.7	8068.08	6891.67
ZEAMMB73_Zm00001d014911	1591.35	-0.117222	0.807894	0.939405	1506.56	1953.94	1313.56
ZEAMMB73_Zm00001d049270	2157.79	-0.117289	0.784669	0.92994	2042.23	1831.01	2600.12
ZEAMMB73_Zm00001d017456	13422.8	-0.117301	0.628129	0.860744	12705.3	13599.9	13963.3
ZEAMMB73_Zm00001d032046	760.488	-0.117384	0.84271	0.952108	719.801	769.929	791.733
ZEAMMB73_Zm00001d039614	4580.7	-0.117457	0.699313	0.893936	4335.55	4710.15	4696.41
ZEAMMB73_Zm00001d028550	16802.7	-0.117527	0.630903	0.861349	15902.6	16142.6	18362.8
ZEAMMB73_Zm00001d027536	2140.01	-0.11754	0.765126	0.92131	2025.49	2316.26	2078.3
ZEAMMB73_Zm00001d004917	972.683	-0.117623	0.832818	0.948975	920.676	1151.66	845.714
ZEAMMB73_Zm00001d037277	4351.47	-0.117706	0.709731	0.899283	4117.93	4186.08	4750.4
ZEAMMB73_Zm00001d023724	4616.87	-0.117773	0.69989	0.89406	4369.03	4587.22	4894.35
ZEAMMB73_Zm00001d034628	29559.2	-0.117851	0.59498	0.842473	27971.8	29846.1	30859.6
ZEAMMB73_Zm00001d033056	8632.45	-0.117908	0.662933	0.875499	8168.91	9433.24	8295.2
ZEAMMB73_Zm00001d018421	10596.8	-0.117943	0.669905	0.879054	10027	9698.51	12064.9
ZEAMMB73_Zm00001d012273	1662.93	-0.118065	0.78309	0.929416	1573.52	1759.84	1655.44
ZEAMMB73_Zm00001d003427	2017.08	-0.118142	0.780673	0.928513	1908.31	1785.72	2357.2
ZEAMMB73_Zm00001d008646	3927.23	-0.118143	0.75412	0.917044	3716.18	4826.61	3238.91
ZEAMMB73_Zm00001d009888	1981.42	-0.118157	0.76978	0.923472	1874.83	2135.1	1934.35
ZEAMMB73_Zm00001d040459	5767.6	-0.118174	0.679921	0.883553	5457.1	5997.68	5848.02
ZEAMMB73_Zm00001d032361	10262.3	-0.118304	0.652735	0.87066	9708.95	9840.85	11237.2
ZEAMMB73_Zm00001d045558	3061.51	-0.118499	0.758257	0.91913	2895.95	2626.82	3661.76
ZEAMMB73_Zm00001d021879	3539.17	-0.118689	0.721559	0.905681	3347.91	3823.76	3445.84
ZEAMMB73_Zm00001d023529	98998.3	-0.11879	0.622194	0.857321	93641.1	113600	89753.7
ZEAMMB73_Zm00001d047821	1097	-0.118806	0.84983	0.955056	1037.85	1533.39	719.757
ZEAMMB73_Zm00001d044784	566.507	-0.118837	0.88942	0.969791	535.666	291.15	872.705
ZEAMMB73_Zm00001d039619	2053.34	-0.118989	0.788206	0.931864	1941.79	1708.08	2510.15
ZEAMMB73_Zm00001d007802	2937.78	-0.118999	0.755412	0.917557	2778.77	3461.44	2573.13
ZEAMMB73_Zm00001d025726	159.33	-0.119023	0.923046	0.979864	150.656	129.4	197.933
ZEAMMB73_Zm00001d041181	832.069	-0.119041	0.857734	0.958191	786.76	575.829	1133.62
ZEAMMB73_Zm00001d048132	2814.54	-0.119235	0.737116	0.91081	2661.59	2795.03	2986.99
ZEAMMB73_Zm00001d021868	1292.18	-0.119357	0.80234	0.937639	1221.99	1403.99	1250.58
ZEAMMB73_Zm00001d049881	8444.22	-0.119377	0.661703	0.874707	7984.77	8081.02	9266.87
ZEAMMB73_Zm00001d038128	1734.69	-0.119437	0.788752	0.932146	1640.48	2025.11	1538.48
ZEAMMB73_Zm00001d013238	371.859	-0.11947	0.890525	0.970337	351.531	278.21	485.836
ZEAMMB73_Zm00001d041911	3151.12	-0.119527	0.728793	0.908109	2979.64	3396.74	3076.96
ZEAMMB73_Zm00001d038459	8958.15	-0.119621	0.65554	0.871472	8470.22	9776.15	8628.09
ZEAMMB73_Zm00001d002778	7116.87	-0.119648	0.691087	0.889434	6729.31	8197.48	6423.83
ZEAMMB73_Zm00001d017292	3470.34	-0.11965	0.735149	0.91081	3280.95	3144.41	3985.65
ZEAMMB73_Zm00001d016911	3629.11	-0.119653	0.74708	0.913884	3431.61	4360.77	3094.95
ZEAMMB73_Zm00001d015627	230.207	-0.119685	0.908256	0.976262	217.614	194.1	278.906
ZEAMMB73_Zm00001d034532	4762.6	-0.119701	0.691114	0.889434	4502.94	4962.48	4822.37
ZEAMMB73_Zm00001d023912	1504.68	-0.119711	0.815275	0.942101	1422.86	1921.59	1169.61
ZEAMMB73_Zm00001d037962	20715	-0.119733	0.604682	0.847536	19585.3	21965.6	20594
ZEAMMB73_Zm00001d022433	15350.9	-0.119802	0.614341	0.852618	14513.2	16019.7	15519.8
ZEAMMB73_Zm00001d038121	814.529	-0.119829	0.83584	0.949982	770.02	782.869	890.699
ZEAMMB73_Zm00001d004543	13280.1	-0.11989	0.627268	0.860201	12554.7	13043.5	14242.2
ZEAMMB73_Zm00001d010159	8322.57	-0.119948	0.662406	0.875249	7867.6	7932.21	9167.9
ZEAMMB73_Zm00001d049624	1522.7	-0.119985	0.793376	0.933627	1439.6	1733.96	1394.53
ZEAMMB73_Zm00001d010675	4569.39	-0.120249	0.720562	0.905174	4318.81	4063.15	5326.2
ZEAMMB73_Zm00001d032857	2160.36	-0.120283	0.777338	0.926935	2042.23	2594.47	1844.38
ZEAMMB73_Zm00001d030962	336.373	-0.120367	0.904157	0.974624	318.052	511.129	179.939
ZEAMMB73_Zm00001d035693	3436.2	-0.120404	0.741461	0.912247	3247.47	3021.49	4039.64
ZEAMMB73_Zm00001d039154	8288.84	-0.120446	0.64754	0.870044	7834.12	8566.27	8466.14
ZEAMMB73_Zm00001d053401	2727.67	-0.12048	0.738393	0.911192	2577.89	2672.11	2933.01
ZEAMMB73_Zm00001d027976	11654.4	-0.120574	0.652961	0.87066	11014.6	13134.1	10814.3
ZEAMMB73_Zm00001d047276	5473.15	-0.120596	0.677462	0.882037	5172.52	5641.83	5605.11
ZEAMMB73_Zm00001d017409	2656.76	-0.120643	0.746721	0.913696	2510.93	2976.2	2483.16
ZEAMMB73_Zm00001d024709	850.422	-0.120838	0.837879	0.9507	803.499	731.109	1016.66
ZEAMMB73_Zm00001d034030	2409.21	-0.120889	0.745832	0.913448	2276.58	2503.89	2447.17
ZEAMMB73_Zm00001d033642	3631.73	-0.121015	0.710778	0.900007	3431.61	3810.82	3652.77
ZEAMMB73_Zm00001d044253	5084.4	-0.121029	0.68681	0.887142	4804.26	5473.61	4975.32
ZEAMMB73_Zm00001d013962	1931.25	-0.121048	0.775414	0.925965	1824.61	1746.9	2222.25
ZEAMMB73_Zm00001d005743	1045.31	-0.121084	0.814805	0.942101	987.634	1041.67	1106.63
ZEAMMB73_Zm00001d040619	141.754	-0.121136	0.924882	0.97996	133.917	129.4	161.945
ZEAMMB73_Zm00001d010422	141.754	-0.121136	0.924882	0.97996	133.917	129.4	161.945
ZEAMMB73_Zm00001d027975	2020.08	-0.12127	0.775264	0.925939	1908.31	1785.72	2366.2
ZEAMMB73_Zm00001d012931	1399.56	-0.121296	0.806144	0.938986	1322.43	1688.67	1187.6
ZEAMMB73_Zm00001d005594	3437.19	-0.121305	0.724958	0.906968	3247.47	3843.17	3220.91
ZEAMMB73_Zm00001d023796	2444.98	-0.121315	0.754485	0.917109	2310.06	2775.62	2249.24
ZEAMMB73_Zm00001d014717	1311.24	-0.121359	0.796805	0.934816	1238.73	1300.47	1394.53
ZEAMMB73_Zm00001d047186	30246.8	-0.121369	0.623631	0.858303	28574.4	27788.6	34377.4
ZEAMMB73_Zm00001d037974	513.751	-0.121437	0.872115	0.963286	485.447	659.939	395.866
ZEAMMB73_Zm00001d023915	637.827	-0.121457	0.853118	0.956626	602.624	744.049	566.809
ZEAMMB73_Zm00001d025745	3349.13	-0.121496	0.716324	0.903516	3163.78	3383.8	3499.82
ZEAMMB73_Zm00001d011562	744.458	-0.121581	0.861406	0.959581	703.062	504.659	1025.65
ZEAMMB73_Zm00001d035166	53.1994	-0.121591	0.954812	0.988487	50.219	19.41	89.97
ZEAMMB73_Zm00001d012421	5723.61	-0.12163	0.702021	0.895472	5406.88	6644.68	5119.27
ZEAMMB73_Zm00001d020136	1896.37	-0.121635	0.779187	0.927921	1791.13	1675.73	2222.25
ZEAMMB73_Zm00001d015259	18147.2	-0.121712	0.600605	0.845564	17141.3	18892.4	18407.8
ZEAMMB73_Zm00001d041833	1506.17	-0.121718	0.800689	0.936794	1422.86	1818.07	1277.57
ZEAMMB73_Zm00001d032142	1063.36	-0.121742	0.812476	0.941053	1004.37	1061.08	1124.62
ZEAMMB73_Zm00001d023738	8985.46	-0.121811	0.638574	0.865416	8486.96	9148.57	9320.85
ZEAMMB73_Zm00001d026548	4182.82	-0.121882	0.699594	0.893956	3950.54	4108.44	4489.48
ZEAMMB73_Zm00001d017096	9145.5	-0.121962	0.63807	0.86528	8637.61	9594.99	9203.89
ZEAMMB73_Zm00001d010945	3119.2	-0.122004	0.746805	0.913696	2946.16	3694.36	2717.08
ZEAMMB73_Zm00001d022041	3155.39	-0.122291	0.719511	0.905065	2979.64	3202.64	3283.89
ZEAMMB73_Zm00001d044260	2020.66	-0.122334	0.778922	0.927891	1908.31	2426.25	1727.42
ZEAMMB73_Zm00001d015656	2623.86	-0.122396	0.744244	0.912446	2477.45	2452.13	2942.01
ZEAMMB73_Zm00001d037772	3297.09	-0.122452	0.756383	0.917878	3113.56	4069.62	2708.09
ZEAMMB73_Zm00001d045501	5566.86	-0.122548	0.671268	0.879368	5256.22	5758.29	5686.08
ZEAMMB73_Zm00001d024938	6932.35	-0.122656	0.654212	0.871051	6545.17	7162.28	7089.61
ZEAMMB73_Zm00001d022065	656.042	-0.122693	0.84625	0.953916	619.364	646.999	701.763
ZEAMMB73_Zm00001d018462	1294.34	-0.122873	0.796654	0.93468	1221.99	1410.46	1250.58
ZEAMMB73_Zm00001d037151	2908.08	-0.122957	0.725185	0.906968	2745.29	3027.95	2951
ZEAMMB73_Zm00001d030638	602.712	-0.122966	0.8866	0.968869	569.145	951.088	287.903
ZEAMMB73_Zm00001d004559	7412.03	-0.122991	0.659241	0.87343	6997.14	8113.37	7125.59
ZEAMMB73_Zm00001d039710	3351.66	-0.123074	0.713144	0.90137	3163.78	3364.39	3526.81
ZEAMMB73_Zm00001d042168	3103.41	-0.123101	0.719177	0.904981	2929.42	3150.89	3229.91
ZEAMMB73_Zm00001d039285	5533.03	-0.123174	0.670565	0.879292	5222.74	5771.23	5605.11
ZEAMMB73_Zm00001d008230	212.899	-0.123208	0.915538	0.977538	200.875	122.93	314.894
ZEAMMB73_Zm00001d010670	4876.73	-0.123291	0.756656	0.918129	4603.38	6347.06	3679.76
ZEAMMB73_Zm00001d005696	1347.85	-0.123475	0.799279	0.936044	1272.21	1565.74	1205.59
ZEAMMB73_Zm00001d002589	975.711	-0.123514	0.831572	0.948718	920.676	782.869	1223.59
ZEAMMB73_Zm00001d004982	6633.97	-0.123688	0.668586	0.878427	6260.6	7343.44	6297.87
ZEAMMB73_Zm00001d015102	2252.82	-0.12386	0.754195	0.917044	2125.93	2536.24	2096.29
ZEAMMB73_Zm00001d032172	762.913	-0.123915	0.83661	0.950268	719.801	705.229	863.708
ZEAMMB73_Zm00001d017584	8125.18	-0.123959	0.642022	0.867184	7666.72	8611.56	8097.27
ZEAMMB73_Zm00001d047388	1863	-0.124028	0.770979	0.923955	1757.65	1708.08	2123.28
ZEAMMB73_Zm00001d052947	88.6561	-0.124205	0.944852	0.984908	83.698	155.28	26.991
ZEAMMB73_Zm00001d049746	6848.79	-0.124234	0.651837	0.87066	6461.47	7175.22	6909.67
ZEAMMB73_Zm00001d027941	3211.76	-0.124311	0.718282	0.904319	3029.86	3105.59	3499.82
ZEAMMB73_Zm00001d017282	9866.61	-0.12444	0.683139	0.885418	9307.2	8488.63	11804
ZEAMMB73_Zm00001d052952	13220.6	-0.124558	0.608407	0.849484	12471	13839.3	13351.5
ZEAMMB73_Zm00001d045174	14498.5	-0.124597	0.605965	0.84795	13676.2	15379.2	14440.1
ZEAMMB73_Zm00001d024512	1703.94	-0.124753	0.781425	0.928884	1607	1507.51	1997.33
ZEAMMB73_Zm00001d014094	1685.9	-0.1249	0.790835	0.932745	1590.26	2063.93	1403.53
ZEAMMB73_Zm00001d023465	1331.11	-0.125072	0.798802	0.93575	1255.47	1559.27	1178.6
ZEAMMB73_Zm00001d010476	2218.61	-0.125109	0.759209	0.91937	2092.45	2575.06	1988.33
ZEAMMB73_Zm00001d027466	1934.7	-0.125113	0.761083	0.91937	1824.61	2135.1	1844.38
ZEAMMB73_Zm00001d003491	1757.22	-0.125137	0.769133	0.923081	1657.22	1941	1673.43
ZEAMMB73_Zm00001d044828	1792.91	-0.125186	0.763615	0.920429	1690.7	1798.66	1889.36
ZEAMMB73_Zm00001d030126	11787.5	-0.125343	0.618422	0.855044	11115.1	12668.2	11579.1
ZEAMMB73_Zm00001d053038	1793.01	-0.125349	0.762822	0.920043	1690.7	1843.95	1844.38
ZEAMMB73_Zm00001d007862	1650.98	-0.12544	0.771786	0.924556	1556.78	1785.72	1610.46
ZEAMMB73_Zm00001d024832	4207.97	-0.12547	0.735796	0.91081	3967.28	3474.38	5182.25
ZEAMMB73_Zm00001d030796	532.539	-0.125507	0.859906	0.959017	502.187	627.589	467.842
ZEAMMB73_Zm00001d007197	461.561	-0.125523	0.866384	0.961396	435.229	517.599	431.854
ZEAMMB73_Zm00001d028812	1225.05	-0.125601	0.795067	0.934101	1155.03	1287.53	1232.58
ZEAMMB73_Zm00001d033655	2414.74	-0.125693	0.735751	0.91081	2276.58	2484.48	2483.16
ZEAMMB73_Zm00001d021342	2432.26	-0.125783	0.789706	0.932745	2293.32	3222.05	1781.4
ZEAMMB73_Zm00001d011119	9677.11	-0.125831	0.634348	0.863184	9123.06	10578.4	9329.85
ZEAMMB73_Zm00001d042442	1225.15	-0.125844	0.796134	0.93435	1155.03	1332.82	1187.6
ZEAMMB73_Zm00001d053913	2805.83	-0.126165	0.729238	0.908282	2644.85	3118.53	2654.1
ZEAMMB73_Zm00001d029850	461.894	-0.126186	0.882572	0.967158	435.229	284.68	665.775
ZEAMMB73_Zm00001d005790	728.298	-0.126196	0.848141	0.954592	686.322	562.889	935.684
ZEAMMB73_Zm00001d047096	6731.31	-0.126295	0.64786	0.870142	6344.3	6787.02	7062.61
ZEAMMB73_Zm00001d012855	994.405	-0.126311	0.830735	0.948587	937.416	1281.06	764.742
ZEAMMB73_Zm00001d023833	4226.88	-0.126317	0.692722	0.890422	3984.02	4638.98	4057.63
ZEAMMB73_Zm00001d041871	10232.5	-0.12678	0.617505	0.854589	9641.99	10313.2	10742.4
ZEAMMB73_Zm00001d052561	3588.81	-0.126951	0.698675	0.89366	3381.39	3597.31	3787.72
ZEAMMB73_Zm00001d021721	11726.1	-0.12698	0.627497	0.860289	11048.1	11102.5	13027.6
ZEAMMB73_Zm00001d038404	888.108	-0.127019	0.855157	0.957464	836.978	1287.53	539.818
ZEAMMB73_Zm00001d015421	8563.88	-0.127095	0.627715	0.86045	8068.47	8689.2	8933.98
ZEAMMB73_Zm00001d006604	799.582	-0.127204	0.826076	0.945674	753.28	808.749	836.717
ZEAMMB73_Zm00001d031580	4708.51	-0.12732	0.703629	0.896257	4435.98	5505.96	4183.59
ZEAMMB73_Zm00001d043981	3500.92	-0.12737	0.731004	0.909336	3297.69	3021.49	4183.59
ZEAMMB73_Zm00001d021567	8831.51	-0.127415	0.630677	0.861349	8319.56	9510.88	8664.07
ZEAMMB73_Zm00001d033606	995.276	-0.127527	0.813855	0.942101	937.416	905.798	1142.61
ZEAMMB73_Zm00001d033780	3572.08	-0.127563	0.697493	0.893089	3364.65	3590.84	3760.73
ZEAMMB73_Zm00001d048834	3625.48	-0.127636	0.695239	0.892006	3414.87	3700.83	3760.73
ZEAMMB73_Zm00001d014366	6824.32	-0.12771	0.66593	0.877333	6427.99	7738.11	6306.87
ZEAMMB73_Zm00001d047403	1030.83	-0.127823	0.805692	0.938944	970.895	1086.96	1034.65
ZEAMMB73_Zm00001d050302	995.545	-0.127988	0.820237	0.944079	937.416	834.629	1214.59
ZEAMMB73_Zm00001d013195	5278.77	-0.127995	0.705458	0.897016	4971.65	6321.18	4543.47
ZEAMMB73_Zm00001d029428	195.527	-0.128178	0.907465	0.975975	184.135	213.51	188.936
ZEAMMB73_Zm00001d024425	10275.3	-0.128227	0.625267	0.859158	9675.47	9886.14	11264.2
ZEAMMB73_Zm00001d034586	2044.3	-0.128312	0.750892	0.915533	1925.05	2264.5	1943.34
ZEAMMB73_Zm00001d014521	142.226	-0.128438	0.919896	0.978911	133.917	148.81	143.951
ZEAMMB73_Zm00001d051336	18455.5	-0.128529	0.621708	0.856974	17375.7	16847.9	21142.9
ZEAMMB73_Zm00001d041290	10117	-0.128611	0.613048	0.851863	9524.81	10209.6	10616.4
ZEAMMB73_Zm00001d033645	2614.14	-0.128793	0.741792	0.912275	2460.72	2322.73	3058.97
ZEAMMB73_Zm00001d010360	409	-0.128807	0.869362	0.962658	385.01	401.139	440.851
ZEAMMB73_Zm00001d007600	2347.23	-0.128828	0.732103	0.909778	2209.62	2393.9	2438.18
ZEAMMB73_Zm00001d010495	764.467	-0.128878	0.84655	0.953916	719.801	1015.79	557.812
ZEAMMB73_Zm00001d041979	4677.73	-0.129305	0.66898	0.878668	4402.51	4781.32	4849.36
ZEAMMB73_Zm00001d044506	3681.95	-0.129395	0.692099	0.890009	3465.09	3649.07	3931.67
ZEAMMB73_Zm00001d023218	15884.3	-0.129434	0.622737	0.857549	14948.4	14557.5	18146.9
ZEAMMB73_Zm00001d052845	1387.31	-0.129502	0.784446	0.929837	1305.69	1578.68	1277.57
ZEAMMB73_Zm00001d046697	5994.24	-0.129524	0.664664	0.876494	5641.23	6709.38	5632.1
ZEAMMB73_Zm00001d006237	925.205	-0.129581	0.841858	0.951941	870.457	627.589	1277.57
ZEAMMB73_Zm00001d023461	142.393	-0.129654	0.934786	0.983362	133.917	32.35	260.912
ZEAMMB73_Zm00001d047448	5906.18	-0.129779	0.650081	0.87066	5557.53	6250.01	5911
ZEAMMB73_Zm00001d015571	4287.45	-0.129842	0.676095	0.881685	4034.24	4509.58	4318.54
ZEAMMB73_Zm00001d042338	5657.42	-0.129853	0.651513	0.87066	5323.18	5810.05	5839.03
ZEAMMB73_Zm00001d053877	925.009	-0.129931	0.820672	0.94431	870.457	1112.84	791.733
ZEAMMB73_Zm00001d021417	3967.12	-0.129942	0.725789	0.90707	3732.92	4839.55	3328.88
ZEAMMB73_Zm00001d015704	1494.38	-0.130029	0.779938	0.928058	1406.12	1727.49	1349.54
ZEAMMB73_Zm00001d022603	3558.44	-0.13003	0.691542	0.889629	3347.91	3629.66	3697.75
ZEAMMB73_Zm00001d026582	3416.15	-0.130124	0.696915	0.892765	3214	3642.6	3391.86
ZEAMMB73_Zm00001d028787	5071.34	-0.130186	0.671991	0.879792	4770.78	4820.14	5623.1
ZEAMMB73_Zm00001d021739	5124.61	-0.130224	0.658886	0.873311	4820.99	5253.63	5299.21
ZEAMMB73_Zm00001d050324	8060.52	-0.13029	0.643595	0.868079	7583.02	9032.1	7566.44
ZEAMMB73_Zm00001d051438	6850.59	-0.1303	0.650173	0.87066	6444.73	7602.24	6504.8
ZEAMMB73_Zm00001d014382	2224.6	-0.130394	0.748883	0.914754	2092.45	1999.23	2582.13
ZEAMMB73_Zm00001d040766	18115.7	-0.130406	0.574763	0.832429	17040.9	18439.5	18866.6
ZEAMMB73_Zm00001d007682	1067.61	-0.130419	0.805269	0.938944	1004.37	1235.77	962.675
ZEAMMB73_Zm00001d042052	2224.53	-0.13043	0.737062	0.91081	2092.45	2160.98	2420.18
ZEAMMB73_Zm00001d047262	10428.1	-0.130494	0.645917	0.869477	9809.39	12073	9401.83
ZEAMMB73_Zm00001d014303	249.264	-0.130536	0.914791	0.977538	234.354	90.58	422.857
ZEAMMB73_Zm00001d021376	1459.3	-0.130608	0.772812	0.924969	1372.64	1565.74	1439.51
ZEAMMB73_Zm00001d042480	3435.43	-0.130754	0.750724	0.915369	3230.74	2685.05	4390.52
ZEAMMB73_Zm00001d031429	49659.1	-0.13083	0.551614	0.817823	46703.4	48706.1	53567.9
ZEAMMB73_Zm00001d052525	1655.36	-0.130844	0.761198	0.91937	1556.78	1636.91	1772.4
ZEAMMB73_Zm00001d015029	3221.77	-0.131048	0.70587	0.897016	3029.86	3558.49	3076.96
ZEAMMB73_Zm00001d054065	30724.6	-0.131056	0.580494	0.835281	28892.5	29056.7	34224.4
ZEAMMB73_Zm00001d027442	1228.08	-0.131067	0.801185	0.937098	1155.03	1494.57	1034.65
ZEAMMB73_Zm00001d014417	42544.3	-0.131087	0.554871	0.819793	40007.6	45969.3	41655.9
ZEAMMB73_Zm00001d002929	35.6236	-0.131158	0.957533	0.989523	33.479	19.41	53.982
ZEAMMB73_Zm00001d014587	2225.38	-0.13122	0.735883	0.91081	2092.45	2154.51	2429.18
ZEAMMB73_Zm00001d031751	836.789	-0.131227	0.820756	0.94431	786.76	769.929	953.678
ZEAMMB73_Zm00001d020932	605.435	-0.131278	0.855609	0.957598	569.145	446.429	800.73
ZEAMMB73_Zm00001d048091	41052.7	-0.131278	0.555092	0.819831	38601.4	44358.2	40198.4
ZEAMMB73_Zm00001d050965	9969.59	-0.131314	0.606338	0.848158	9374.16	10449	10085.6
ZEAMMB73_Zm00001d042394	2154.17	-0.1314	0.737092	0.91081	2025.49	2322.73	2114.29
ZEAMMB73_Zm00001d004861	729.853	-0.13143	0.834094	0.949559	686.322	873.449	629.787
ZEAMMB73_Zm00001d003457	12872.9	-0.131535	0.588751	0.839094	12102.7	13263.5	13252.5
ZEAMMB73_Zm00001d013910	4166.61	-0.131628	0.675672	0.881575	3917.06	4147.26	4435.5
ZEAMMB73_Zm00001d052291	374.015	-0.131654	0.878633	0.965519	351.531	284.68	485.836
ZEAMMB73_Zm00001d012851	3116.01	-0.131743	0.70611	0.897034	2929.42	3422.62	2995.99
ZEAMMB73_Zm00001d038905	6125.55	-0.131785	0.640571	0.866685	5758.41	6392.35	6225.9
ZEAMMB73_Zm00001d048892	4843.97	-0.131928	0.664666	0.876494	4553.16	4742.5	5236.23
ZEAMMB73_Zm00001d021537	2172.69	-0.132106	0.7358	0.91081	2042.23	2361.55	2114.29
ZEAMMB73_Zm00001d039568	2511.18	-0.132172	0.720337	0.905151	2360.28	2672.11	2501.16
ZEAMMB73_Zm00001d028162	18148.8	-0.13222	0.579848	0.834921	17057.6	19655.8	17733
ZEAMMB73_Zm00001d018601	2689.4	-0.132239	0.712792	0.901164	2527.67	2814.45	2726.08
ZEAMMB73_Zm00001d022368	53.4028	-0.132272	0.96465	0.990124	50.219	109.99	0
ZEAMMB73_Zm00001d026413	5700.01	-0.132298	0.690733	0.889301	5356.66	4923.66	6819.7
ZEAMMB73_Zm00001d013245	338.559	-0.132351	0.900245	0.973421	318.052	148.81	548.815
ZEAMMB73_Zm00001d017712	1781.33	-0.132494	0.750681	0.915369	1673.96	1798.66	1871.37
ZEAMMB73_Zm00001d002377	2797.2	-0.132628	0.797498	0.935227	2628.11	1759.84	4003.65
ZEAMMB73_Zm00001d042525	109097	-0.132678	0.590393	0.840086	102513	97839.2	126938
ZEAMMB73_Zm00001d010901	22446.8	-0.132735	0.559455	0.822569	21091.9	23531.4	22717.3
ZEAMMB73_Zm00001d011136	8604.91	-0.132736	0.625502	0.859158	8085.21	8255.71	9473.8
ZEAMMB73_Zm00001d035766	676.922	-0.132834	0.834771	0.949844	636.103	782.869	611.793
ZEAMMB73_Zm00001d054069	2690.54	-0.132907	0.73396	0.91048	2527.67	2368.02	3175.93
ZEAMMB73_Zm00001d038557	1211.28	-0.132924	0.821325	0.944484	1138.29	1649.85	845.714
ZEAMMB73_Zm00001d042370	4739.69	-0.133037	0.670815	0.879292	4452.72	4503.11	5263.22
ZEAMMB73_Zm00001d010504	39235.5	-0.133102	0.538471	0.811086	36860.5	40359.8	40486.3
ZEAMMB73_Zm00001d023530	516.648	-0.133108	0.853863	0.957003	485.447	614.649	449.848
ZEAMMB73_Zm00001d023998	1692.94	-0.133203	0.761084	0.91937	1590.26	1572.21	1916.35
ZEAMMB73_Zm00001d025020	13614.7	-0.133325	0.589227	0.839467	12789	13354.1	14701
ZEAMMB73_Zm00001d046925	6415.26	-0.133364	0.633425	0.862873	6026.24	6741.73	6477.81
ZEAMMB73_Zm00001d026283	17784.9	-0.133369	0.568383	0.828333	16706.1	17934.8	18713.7
ZEAMMB73_Zm00001d036151	1497.21	-0.133503	0.782882	0.929317	1406.12	1268.12	1817.39
ZEAMMB73_Zm00001d008839	1176.39	-0.133515	0.799309	0.936044	1104.81	1002.85	1421.52
ZEAMMB73_Zm00001d008791	8287.43	-0.133585	0.613843	0.85223	7783.9	8333.35	8745.05
ZEAMMB73_Zm00001d001881	9980.91	-0.133639	0.607292	0.848666	9374.16	9763.21	10805.4
ZEAMMB73_Zm00001d009532	3885.23	-0.133662	0.682576	0.885317	3649.22	4263.72	3742.74
ZEAMMB73_Zm00001d028660	819.888	-0.13384	0.815679	0.942165	770.02	879.919	809.727
ZEAMMB73_Zm00001d000238	320.751	-0.133852	0.88555	0.968437	301.312	427.019	233.921
ZEAMMB73_Zm00001d020205	3493.37	-0.133869	0.706705	0.897366	3280.95	4050.21	3148.94
ZEAMMB73_Zm00001d012503	8092.8	-0.133884	0.646431	0.869492	7599.76	7375.79	9302.86
ZEAMMB73_Zm00001d041525	160.375	-0.133919	0.914616	0.977538	150.656	213.51	116.961
ZEAMMB73_Zm00001d020714	1907.1	-0.134026	0.779428	0.927922	1791.13	2445.66	1484.5
ZEAMMB73_Zm00001d052307	2353.13	-0.134063	0.722463	0.906122	2209.62	2348.61	2501.16
ZEAMMB73_Zm00001d011696	12817.9	-0.134219	0.588183	0.838874	12035.7	13768.1	12649.7
ZEAMMB73_Zm00001d004564	2995.57	-0.134409	0.720498	0.905174	2812.25	2665.64	3508.82
ZEAMMB73_Zm00001d042661	9734.52	-0.134476	0.732504	0.909833	9139.8	13244.1	6819.7
ZEAMMB73_Zm00001d044202	1034.04	-0.134492	0.800003	0.936474	970.895	1177.54	953.678
ZEAMMB73_Zm00001d021840	1800.89	-0.134637	0.746512	0.913696	1690.7	1921.59	1790.39
ZEAMMB73_Zm00001d022267	1087.48	-0.134657	0.826402	0.945674	1021.11	1494.57	746.748
ZEAMMB73_Zm00001d021569	944.945	-0.134802	0.821376	0.944484	887.197	1209.89	737.751
ZEAMMB73_Zm00001d034192	1337.25	-0.134904	0.812188	0.940845	1255.47	1811.6	944.681
ZEAMMB73_Zm00001d029173	43640.8	-0.135007	0.54682	0.815787	40961.7	42384.9	47575.9
ZEAMMB73_Zm00001d053425	4904.45	-0.135035	0.651627	0.87066	4603.38	5143.64	4966.32
ZEAMMB73_Zm00001d045678	802.581	-0.13506	0.8153	0.942101	753.28	808.749	845.714
ZEAMMB73_Zm00001d010678	1337.88	-0.135202	0.787738	0.931473	1255.47	1138.72	1619.45
ZEAMMB73_Zm00001d005539	4922.55	-0.13532	0.74033	0.912035	4620.12	6521.75	3625.78
ZEAMMB73_Zm00001d035954	2122.72	-0.135343	0.731864	0.909778	1992.01	2063.93	2312.22
ZEAMMB73_Zm00001d028536	14376.6	-0.135389	0.619814	0.855841	13492.1	16673.2	12964.6
ZEAMMB73_Zm00001d052219	3049.96	-0.135392	0.719418	0.905065	2862.47	3597.31	2690.09
ZEAMMB73_Zm00001d000168	3211.22	-0.135453	0.747775	0.914063	3013.12	2490.95	4129.61
ZEAMMB73_Zm00001d011164	124.919	-0.135464	0.924274	0.979864	117.177	77.64	179.939
ZEAMMB73_Zm00001d018130	392.303	-0.135496	0.886981	0.969069	368.27	601.709	206.93
ZEAMMB73_Zm00001d017918	142.698	-0.135699	0.915881	0.977538	133.917	168.22	125.957
ZEAMMB73_Zm00001d031008	3247.23	-0.136027	0.697566	0.893089	3046.6	3636.13	3058.97
ZEAMMB73_Zm00001d042074	1659.41	-0.136053	0.750553	0.915351	1556.78	1721.02	1700.43
ZEAMMB73_Zm00001d051685	70821.1	-0.136103	0.527725	0.80406	66439.3	76216.5	69807.4
ZEAMMB73_Zm00001d022611	1356	-0.136146	0.777984	0.927509	1272.21	1572.21	1223.59
ZEAMMB73_Zm00001d040697	2123.56	-0.136171	0.730672	0.90908	1992.01	2057.46	2321.22
ZEAMMB73_Zm00001d015468	4050.36	-0.136207	0.705824	0.897016	3799.88	4878.37	3472.83
ZEAMMB73_Zm00001d042596	1409.9	-0.136337	0.769467	0.923401	1322.43	1332.82	1574.47
ZEAMMB73_Zm00001d036758	15275.5	-0.136356	0.611323	0.851051	14329.1	17624.3	13873.3
ZEAMMB73_Zm00001d025124	963.632	-0.136533	0.805756	0.938944	903.936	1132.25	854.711
ZEAMMB73_Zm00001d042213	2070.1	-0.136654	0.773484	0.925025	1941.79	2685.05	1583.46
ZEAMMB73_Zm00001d017384	4747.88	-0.136709	0.652702	0.87066	4452.72	4716.62	5074.29
ZEAMMB73_Zm00001d040067	3891.61	-0.136792	0.759787	0.91937	3649.22	2717.39	5308.21
ZEAMMB73_Zm00001d040991	856.892	-0.136794	0.815086	0.942101	803.499	750.519	1016.66
ZEAMMB73_Zm00001d040798	1910.15	-0.136868	0.750369	0.915351	1791.13	1708.08	2231.25
ZEAMMB73_Zm00001d018206	1392.63	-0.136924	0.818699	0.943574	1305.69	892.859	1979.33
ZEAMMB73_Zm00001d038022	2463.64	-0.137001	0.720494	0.905174	2310.06	2309.79	2771.06
ZEAMMB73_Zm00001d020485	6569.25	-0.137058	0.630008	0.86124	6160.16	7168.75	6378.85
ZEAMMB73_Zm00001d028438	11265	-0.137071	0.640869	0.86676	10562.7	9853.79	13378.5
ZEAMMB73_Zm00001d038653	107.074	-0.137155	0.927458	0.981138	100.437	148.81	71.976
ZEAMMB73_Zm00001d048163	12568.5	-0.137169	0.584099	0.836185	11784.7	12299.5	13621.4
ZEAMMB73_Zm00001d032550	3641.69	-0.137182	0.698222	0.893595	3414.87	4244.31	3265.9
ZEAMMB73_Zm00001d008233	5373.76	-0.137196	0.6379	0.865191	5038.61	5486.55	5596.11
ZEAMMB73_Zm00001d015152	1571.26	-0.137652	0.76081	0.91937	1473.08	1792.19	1448.51
ZEAMMB73_Zm00001d050608	1267.88	-0.137686	0.772875	0.924969	1188.51	1274.59	1340.55
ZEAMMB73_Zm00001d031723	2928.47	-0.137769	0.706817	0.897439	2745.29	3332.04	2708.09
ZEAMMB73_Zm00001d038547	4750.54	-0.137946	0.647034	0.869622	4452.72	4949.54	4849.36
ZEAMMB73_Zm00001d037553	6822.23	-0.138014	0.630902	0.861349	6394.51	7576.36	6495.81
ZEAMMB73_Zm00001d033324	1053.54	-0.138091	0.825574	0.945632	987.634	1462.22	710.76
ZEAMMB73_Zm00001d002632	5090.71	-0.138104	0.708708	0.898488	4770.78	4095.5	6405.84
ZEAMMB73_Zm00001d036201	3768.77	-0.138342	0.687836	0.887498	3532.05	4328.42	3445.84
ZEAMMB73_Zm00001d005019	9806.4	-0.138379	0.624293	0.858607	9190.02	11277.2	8951.98
ZEAMMB73_Zm00001d032326	1857.77	-0.138519	0.739765	0.911953	1740.91	2050.99	1781.4
ZEAMMB73_Zm00001d041864	6859.87	-0.138567	0.617865	0.85473	6427.99	7349.91	6801.7
ZEAMMB73_Zm00001d022134	144293	-0.138579	0.5283	0.80437	135205	159362	138310
ZEAMMB73_Zm00001d026557	982.587	-0.138584	0.793937	0.933627	920.676	983.438	1043.65
ZEAMMB73_Zm00001d007133	6985.26	-0.138664	0.615148	0.853223	6545.17	7446.96	6963.65
ZEAMMB73_Zm00001d030910	5556.62	-0.138782	0.638421	0.865416	5206	5408.91	6054.95
ZEAMMB73_Zm00001d008369	4663.56	-0.138839	0.67494	0.881278	4369.03	4205.49	5416.17
ZEAMMB73_Zm00001d024094	982.689	-0.138891	0.793196	0.933627	920.676	1028.73	998.663
ZEAMMB73_Zm00001d020771	10202.9	-0.139037	0.583564	0.836185	9558.29	10694.9	10355.5
ZEAMMB73_Zm00001d029119	2001.63	-0.139069	0.786254	0.930847	1874.83	1403.99	2726.08
ZEAMMB73_Zm00001d007468	500.285	-0.139161	0.848121	0.954592	468.708	582.299	449.848
ZEAMMB73_Zm00001d023779	17799	-0.139192	0.636023	0.863955	16672.6	15068.6	21655.7
ZEAMMB73_Zm00001d043842	3288.21	-0.139194	0.68481	0.886068	3080.08	3176.76	3607.78
ZEAMMB73_Zm00001d009022	1697.76	-0.139403	0.743396	0.912275	1590.26	1811.6	1691.43
ZEAMMB73_Zm00001d022027	1000.67	-0.13941	0.802504	0.937733	937.416	1209.89	854.711
ZEAMMB73_Zm00001d024678	2538.09	-0.139548	0.708823	0.898591	2377.02	2439.19	2798.05
ZEAMMB73_Zm00001d035736	5022.07	-0.139549	0.652129	0.87066	4703.82	5603.01	4759.39
ZEAMMB73_Zm00001d006640	3950.08	-0.139589	0.662157	0.875195	3699.44	3940.22	4210.58
ZEAMMB73_Zm00001d035748	250.309	-0.13963	0.893429	0.97109	234.354	174.69	341.885
ZEAMMB73_Zm00001d003917	3860.82	-0.139731	0.663228	0.875697	3615.75	4089.03	3877.69
ZEAMMB73_Zm00001d022550	697.192	-0.139786	0.822817	0.944844	652.843	646.999	791.733
ZEAMMB73_Zm00001d035044	7561.23	-0.139815	0.60272	0.84705	7080.84	7757.52	7845.35
ZEAMMB73_Zm00001d012970	3557.31	-0.139987	0.675485	0.881575	3331.17	3894.93	3445.84
ZEAMMB73_Zm00001d010967	5613.07	-0.140004	0.644626	0.868482	5256.22	6301.77	5281.22
ZEAMMB73_Zm00001d036751	697.358	-0.140036	0.8358	0.949982	652.843	530.539	908.693
ZEAMMB73_Zm00001d005323	6954.15	-0.140075	0.615569	0.853359	6511.69	7531.07	6819.7
ZEAMMB73_Zm00001d029799	4004.27	-0.140102	0.694538	0.891506	3749.66	4781.32	3481.82
ZEAMMB73_Zm00001d018125	35.7253	-0.140127	0.956712	0.989325	33.479	64.7	8.997
ZEAMMB73_Zm00001d009447	35.7253	-0.140127	0.956712	0.989325	33.479	64.7	8.997
ZEAMMB73_Zm00001d005716	1126.4	-0.14015	0.78217	0.929118	1054.59	1074.02	1250.58
ZEAMMB73_Zm00001d016771	339.873	-0.1405	0.891715	0.970961	318.052	161.75	539.818
ZEAMMB73_Zm00001d014085	2968.34	-0.140502	0.687676	0.887498	2778.77	2950.32	3175.93
ZEAMMB73_Zm00001d052765	2592.74	-0.140518	0.699381	0.893936	2427.24	2723.86	2627.11
ZEAMMB73_Zm00001d046190	4828.22	-0.140602	0.641985	0.867184	4519.68	4800.73	5164.26
ZEAMMB73_Zm00001d053322	89.3968	-0.140612	0.929531	0.982112	83.698	103.52	80.973
ZEAMMB73_Zm00001d012460	1591.53	-0.140669	0.74642	0.913696	1489.82	1656.32	1628.45
ZEAMMB73_Zm00001d018533	1483.99	-0.140709	0.804969	0.938944	1389.38	2063.93	998.663
ZEAMMB73_Zm00001d019091	72997.7	-0.14072	0.53821	0.810973	68330.9	81709.5	68952.7
ZEAMMB73_Zm00001d044664	2450.4	-0.14078	0.805751	0.938944	2293.32	1378.11	3679.76
ZEAMMB73_Zm00001d015952	2539.37	-0.140836	0.707573	0.897759	2377.02	2820.91	2420.18
ZEAMMB73_Zm00001d026087	53.6714	-0.140863	0.944595	0.984908	50.219	38.82	71.976
ZEAMMB73_Zm00001d042842	24931.1	-0.140941	0.545729	0.814695	23335	27238.7	24219.8
ZEAMMB73_Zm00001d000035	554.428	-0.14119	0.838568	0.950842	518.926	640.529	503.83
ZEAMMB73_Zm00001d015741	2021.57	-0.141228	0.773056	0.924969	1891.57	1501.04	2672.1
ZEAMMB73_Zm00001d012598	40588	-0.141289	0.621458	0.856974	37982.1	33902.7	49879.2
ZEAMMB73_Zm00001d052621	8335.61	-0.141325	0.604887	0.847599	7800.64	9180.92	8025.29
ZEAMMB73_Zm00001d009452	3989.31	-0.141328	0.676497	0.881685	3732.92	3655.54	4579.45
ZEAMMB73_Zm00001d004137	125.289	-0.141388	0.92572	0.980115	117.177	51.76	206.93
ZEAMMB73_Zm00001d010435	125.289	-0.141388	0.92572	0.980115	117.177	51.76	206.93
ZEAMMB73_Zm00001d003271	28961.4	-0.141398	0.565016	0.82621	27101.4	32899.9	26882.9
ZEAMMB73_Zm00001d045646	5241.94	-0.141615	0.629115	0.860959	4904.69	5395.97	5425.17
ZEAMMB73_Zm00001d018394	3166.93	-0.141697	0.686771	0.887142	2962.9	3002.07	3535.81
ZEAMMB73_Zm00001d013625	733.657	-0.141773	0.818271	0.943354	686.322	659.939	854.711
ZEAMMB73_Zm00001d014093	10252.5	-0.141778	0.607817	0.849051	9591.77	9478.53	11687.1
ZEAMMB73_Zm00001d035838	10735.5	-0.141782	0.600143	0.845213	10043.7	10035	12127.9
ZEAMMB73_Zm00001d042667	5671.59	-0.141788	0.630797	0.861349	5306.44	6211.19	5497.14
ZEAMMB73_Zm00001d009792	2415.72	-0.14179	0.742343	0.912275	2259.84	1973.35	3013.98
ZEAMMB73_Zm00001d009352	4491.04	-0.141817	0.644582	0.868482	4201.63	4503.11	4768.39
ZEAMMB73_Zm00001d047107	679.921	-0.142096	0.822674	0.944844	636.103	782.869	620.79
ZEAMMB73_Zm00001d037719	3543.17	-0.142133	0.665115	0.87681	3314.43	3707.3	3607.78
ZEAMMB73_Zm00001d013159	75825.6	-0.14226	0.49772	0.787627	70925.5	79024.4	77526.8
ZEAMMB73_Zm00001d026010	11203.4	-0.142275	0.596175	0.843111	10479	10481.4	12649.7
ZEAMMB73_Zm00001d042306	14818.5	-0.142317	0.55302	0.8185	13860.4	14913.3	15681.7
ZEAMMB73_Zm00001d046399	5959.28	-0.142328	0.64178	0.867047	5574.27	6806.43	5497.14
ZEAMMB73_Zm00001d017860	2881.17	-0.142331	0.697839	0.893262	2695.07	3267.34	2681.09
ZEAMMB73_Zm00001d033726	3239.42	-0.142356	0.675496	0.881575	3029.86	3215.59	3472.83
ZEAMMB73_Zm00001d023695	4062.68	-0.142361	0.6528	0.87066	3799.88	4069.62	4318.54
ZEAMMB73_Zm00001d005489	3847.76	-0.142395	0.661877	0.874867	3599.01	4192.55	3751.73
ZEAMMB73_Zm00001d051977	18148	-0.142454	0.560391	0.823465	16973.9	20069.9	17400.1
ZEAMMB73_Zm00001d045395	2398.55	-0.142492	0.72081	0.90537	2243.1	2154.51	2798.05
ZEAMMB73_Zm00001d053857	24252.5	-0.142509	0.564308	0.825661	22682.1	22625.6	27449.7
ZEAMMB73_Zm00001d009497	1861.4	-0.142531	0.728091	0.907713	1740.91	1953.94	1889.36
ZEAMMB73_Zm00001d048142	2094.07	-0.142593	0.719733	0.905065	1958.53	2290.38	2033.31
ZEAMMB73_Zm00001d039900	644.297	-0.142684	0.827937	0.946631	602.624	763.459	566.809
ZEAMMB73_Zm00001d046313	2971.67	-0.142754	0.698324	0.893595	2778.77	2717.39	3418.85
ZEAMMB73_Zm00001d013643	161.116	-0.142869	0.905642	0.975236	150.656	161.75	170.942
ZEAMMB73_Zm00001d027618	21160.4	-0.142942	0.552491	0.818303	19786.2	20302.8	23392.1
ZEAMMB73_Zm00001d050346	376.07	-0.14301	0.87422	0.964439	351.531	245.86	530.821
ZEAMMB73_Zm00001d011087	79576.7	-0.143015	0.494159	0.784746	74407.4	82162.4	82160.3
ZEAMMB73_Zm00001d032822	8558.09	-0.14307	0.65276	0.87066	8001.51	7272.27	10400.5
ZEAMMB73_Zm00001d001828	7429.61	-0.143168	0.675334	0.881575	6946.92	9277.97	6063.95
ZEAMMB73_Zm00001d042723	22937.2	-0.14343	0.591537	0.840168	21443.4	26954	20414.1
ZEAMMB73_Zm00001d025721	1343.3	-0.143635	0.783541	0.929654	1255.47	1074.02	1700.43
ZEAMMB73_Zm00001d043879	1092.62	-0.1438	0.790867	0.932745	1021.11	925.208	1331.55
ZEAMMB73_Zm00001d052809	4960.8	-0.143803	0.629991	0.86124	4636.86	5234.22	5011.31
ZEAMMB73_Zm00001d002659	10853.5	-0.143966	0.59822	0.844077	10144.2	12357.7	10058.6
ZEAMMB73_Zm00001d038437	949.454	-0.143983	0.809867	0.940127	887.197	737.579	1223.59
ZEAMMB73_Zm00001d008228	1092.49	-0.144062	0.781656	0.928892	1021.11	1248.71	1007.66
ZEAMMB73_Zm00001d048467	1218.15	-0.144387	0.765615	0.921414	1138.29	1274.59	1241.58
ZEAMMB73_Zm00001d049685	1701.81	-0.144467	0.738299	0.911192	1590.26	1895.71	1619.45
ZEAMMB73_Zm00001d043411	1880.78	-0.144503	0.840516	0.951627	1757.65	3137.95	746.748
ZEAMMB73_Zm00001d030937	3690.55	-0.144532	0.655799	0.871566	3448.35	3862.58	3760.73
ZEAMMB73_Zm00001d014899	519.545	-0.144652	0.837205	0.95042	485.447	569.359	503.83
ZEAMMB73_Zm00001d028786	119235	-0.144666	0.492496	0.783756	111402	118601	127703
ZEAMMB73_Zm00001d046166	7901.79	-0.144723	0.61822	0.854911	7382.15	7272.27	9050.94
ZEAMMB73_Zm00001d006167	2454.56	-0.144728	0.698947	0.893717	2293.32	2659.17	2411.19
ZEAMMB73_Zm00001d004930	6235.15	-0.144736	0.606609	0.848246	5825.37	6528.22	6351.85
ZEAMMB73_Zm00001d030951	268.829	-0.144797	0.88275	0.967259	251.093	213.51	341.885
ZEAMMB73_Zm00001d035926	2866.67	-0.144925	0.736159	0.91081	2678.33	3681.42	2240.24
ZEAMMB73_Zm00001d016044	3547.7	-0.144994	0.707279	0.897659	3314.43	4386.65	2942.01
ZEAMMB73_Zm00001d003683	34246.1	-0.145092	0.544206	0.813485	31989.3	32142.9	38606
ZEAMMB73_Zm00001d028622	42974.2	-0.145139	0.533564	0.807907	40141.5	40683.3	48097.8
ZEAMMB73_Zm00001d050551	21815.8	-0.145779	0.54777	0.816044	20372	24301.3	20774
ZEAMMB73_Zm00001d006699	3585.43	-0.14587	0.656096	0.871566	3347.91	3629.66	3778.72
ZEAMMB73_Zm00001d004979	2707.12	-0.146044	0.684754	0.886068	2527.67	2885.61	2708.09
ZEAMMB73_Zm00001d032272	1954.11	-0.14609	0.723638	0.906542	1824.61	2193.33	1844.38
ZEAMMB73_Zm00001d023396	699.413	-0.146145	0.834817	0.949844	652.843	491.719	953.678
ZEAMMB73_Zm00001d038163	8247.86	-0.146153	0.616168	0.85381	7700.2	7524.6	9518.79
ZEAMMB73_Zm00001d036557	3872.82	-0.146227	0.647868	0.870142	3615.75	4089.03	3913.68
ZEAMMB73_Zm00001d004059	1631.5	-0.146275	0.745959	0.913521	1523.3	1895.71	1475.5
ZEAMMB73_Zm00001d015249	2581.77	-0.146285	0.705675	0.897016	2410.5	2995.61	2339.21
ZEAMMB73_Zm00001d008930	950.565	-0.146366	0.8183	0.943354	887.197	659.939	1304.56
ZEAMMB73_Zm00001d029675	502.137	-0.146367	0.840045	0.951442	468.708	452.899	584.803
ZEAMMB73_Zm00001d044812	10651	-0.146391	0.574685	0.832394	9943.3	11717.2	10292.5
ZEAMMB73_Zm00001d012167	9755.12	-0.146436	0.579181	0.834418	9106.32	9452.65	10706.4
ZEAMMB73_Zm00001d044660	4160.47	-0.14647	0.655494	0.871472	3883.58	3901.4	4696.41
ZEAMMB73_Zm00001d048324	1165.69	-0.146667	0.766076	0.921765	1088.07	1203.42	1205.59
ZEAMMB73_Zm00001d003539	10778.6	-0.146819	0.589184	0.839467	10060.5	12234.8	10040.6
ZEAMMB73_Zm00001d033559	12859	-0.146826	0.611575	0.851051	12002.3	15301.5	11273.2
ZEAMMB73_Zm00001d016406	4519.45	-0.146882	0.664682	0.876494	4218.37	5318.33	4021.64
ZEAMMB73_Zm00001d020975	2780.06	-0.146934	0.67905	0.882972	2594.63	2911.49	2834.04
ZEAMMB73_Zm00001d032274	179.432	-0.146949	0.904877	0.974642	167.396	109.99	260.912
ZEAMMB73_Zm00001d020804	5829.38	-0.146961	0.608793	0.849675	5440.36	5848.87	6198.91
ZEAMMB73_Zm00001d041595	968.352	-0.146983	0.816118	0.942262	903.936	1326.35	674.772
ZEAMMB73_Zm00001d006036	16305.5	-0.147092	0.571569	0.830472	15216.3	15094.5	18605.7
ZEAMMB73_Zm00001d033933	2027	-0.147103	0.712435	0.900965	1891.57	2012.17	2177.26
ZEAMMB73_Zm00001d049627	28269.9	-0.14713	0.50849	0.796149	26381.6	28720.3	29708
ZEAMMB73_Zm00001d032979	4915.41	-0.147284	0.625154	0.859098	4586.64	4878.37	5281.22
ZEAMMB73_Zm00001d049070	789.319	-0.147304	0.800173	0.936592	736.541	821.689	809.727
ZEAMMB73_Zm00001d053680	1417.09	-0.147378	0.758777	0.919352	1322.43	1669.26	1259.58
ZEAMMB73_Zm00001d041701	7624.76	-0.147433	0.586075	0.83742	7114.31	7608.71	8151.25
ZEAMMB73_Zm00001d003996	430.454	-0.147509	0.862589	0.960173	401.75	601.709	287.903
ZEAMMB73_Zm00001d048731	197.313	-0.147582	0.895081	0.971459	184.135	245.86	161.945
ZEAMMB73_Zm00001d014428	13420.2	-0.147586	0.546917	0.81579	12521.2	14369.8	13369.5
ZEAMMB73_Zm00001d018727	1865.99	-0.147621	0.718544	0.90444	1740.91	1895.71	1961.34
ZEAMMB73_Zm00001d043998	53144.4	-0.147665	0.622517	0.857452	49582.6	67016.1	42834.5
ZEAMMB73_Zm00001d020561	699.82	-0.147733	0.811118	0.940708	652.843	672.879	773.739
ZEAMMB73_Zm00001d029048	16346.3	-0.147795	0.53403	0.807907	15249.7	17423.7	16365.5
ZEAMMB73_Zm00001d043735	610.22	-0.147847	0.833129	0.949094	569.145	478.779	782.736
ZEAMMB73_Zm00001d021815	24583.4	-0.147851	0.522112	0.800787	22933.2	24158.9	26658
ZEAMMB73_Zm00001d004925	2027.61	-0.147948	0.717346	0.903767	1891.57	2283.91	1907.36
ZEAMMB73_Zm00001d014037	5778.4	-0.147964	0.611351	0.851051	5390.14	5674.18	6270.88
ZEAMMB73_Zm00001d043560	3750.36	-0.147997	0.655535	0.871472	3498.57	4153.73	3598.78
ZEAMMB73_Zm00001d045472	1041.01	-0.148024	0.793148	0.933627	970.895	847.569	1304.56
ZEAMMB73_Zm00001d035747	4091.78	-0.148088	0.640958	0.866831	3816.62	4050.21	4408.51
ZEAMMB73_Zm00001d013839	3984.17	-0.148155	0.640439	0.866609	3716.18	4043.74	4192.58
ZEAMMB73_Zm00001d031734	1112.76	-0.148244	0.768589	0.922896	1037.85	1112.84	1187.6
ZEAMMB73_Zm00001d037672	2548.93	-0.148288	0.765701	0.921477	2377.02	1733.96	3535.81
ZEAMMB73_Zm00001d031078	1184.58	-0.148347	0.761973	0.919588	1104.81	1216.36	1232.58
ZEAMMB73_Zm00001d010988	11272.5	-0.148448	0.664187	0.876349	10512.4	8838	14467.1
ZEAMMB73_Zm00001d014973	1148.69	-0.148499	0.767187	0.922164	1071.33	1268.12	1106.63
ZEAMMB73_Zm00001d011373	3572.07	-0.148538	0.651077	0.87066	3331.17	3597.31	3787.72
ZEAMMB73_Zm00001d025590	3680.12	-0.148642	0.664345	0.876369	3431.61	3416.15	4192.58
ZEAMMB73_Zm00001d034223	40658.8	-0.148683	0.511102	0.797672	37915.1	44636.5	39424.7
ZEAMMB73_Zm00001d008203	1274.62	-0.148709	0.757545	0.918716	1188.51	1222.83	1412.52
ZEAMMB73_Zm00001d047395	1059.03	-0.148757	0.779768	0.928058	987.634	1235.77	953.678
ZEAMMB73_Zm00001d047085	2441.67	-0.149041	0.690897	0.889409	2276.58	2646.23	2402.19
ZEAMMB73_Zm00001d048983	880.095	-0.149584	0.795656	0.934272	820.239	776.399	1043.65
ZEAMMB73_Zm00001d002542	2424.16	-0.149616	0.732015	0.909778	2259.84	3060.3	1952.34
ZEAMMB73_Zm00001d025210	5872.85	-0.149644	0.60722	0.848609	5473.84	5738.88	6405.84
ZEAMMB73_Zm00001d051946	3897.34	-0.149773	0.639527	0.865956	3632.49	4127.85	3931.67
ZEAMMB73_Zm00001d037395	359.337	-0.149874	0.869773	0.962805	334.791	239.39	503.83
ZEAMMB73_Zm00001d039387	11729.4	-0.149897	0.669253	0.878696	10930.9	8980.34	15276.8
ZEAMMB73_Zm00001d011467	233.576	-0.149959	0.8881	0.96959	217.614	168.22	314.894
ZEAMMB73_Zm00001d039318	287.516	-0.149996	0.890982	0.970564	267.833	135.87	458.845
ZEAMMB73_Zm00001d042641	4454.9	-0.150224	0.64055	0.866685	4151.41	5020.71	4192.58
ZEAMMB73_Zm00001d038146	12521.6	-0.150259	0.571552	0.830472	11667.5	11691.3	14206.2
ZEAMMB73_Zm00001d037871	3485.43	-0.1503	0.669025	0.878668	3247.47	3196.18	4012.64
ZEAMMB73_Zm00001d042216	90902.7	-0.150311	0.473398	0.770444	84702.2	96021.1	91984.9
ZEAMMB73_Zm00001d046323	1293.68	-0.150356	0.765509	0.921414	1205.25	1119.31	1556.47
ZEAMMB73_Zm00001d008619	22170.6	-0.150525	0.564901	0.82613	20656.6	25782.9	20072.2
ZEAMMB73_Zm00001d050368	10636.8	-0.150548	0.576984	0.833733	9909.82	9989.66	12010.9
ZEAMMB73_Zm00001d041854	1976.66	-0.150631	0.726771	0.907206	1841.35	1740.43	2348.21
ZEAMMB73_Zm00001d027428	970.501	-0.150758	0.799327	0.936044	903.936	756.989	1250.58
ZEAMMB73_Zm00001d053090	58453	-0.150773	0.477023	0.773599	54453.8	61057.3	59847.8
ZEAMMB73_Zm00001d048363	1221.76	-0.150906	0.779379	0.927922	1138.29	1546.33	980.669
ZEAMMB73_Zm00001d033544	467.188	-0.15102	0.840009	0.951442	435.229	543.479	422.857
ZEAMMB73_Zm00001d031040	1941.07	-0.151166	0.709323	0.898975	1807.87	1928.06	2087.3
ZEAMMB73_Zm00001d025232	3702.35	-0.151171	0.640843	0.86676	3448.35	3772	3886.69
ZEAMMB73_Zm00001d002148	12437.4	-0.15122	0.543367	0.813235	11583.8	12331.8	13396.5
ZEAMMB73_Zm00001d022341	18314.5	-0.151223	0.52358	0.801853	17057.6	18083.6	19802.3
ZEAMMB73_Zm00001d045046	5086.84	-0.151525	0.619647	0.855713	4737.3	5628.89	4894.35
ZEAMMB73_Zm00001d023542	26281	-0.151622	0.507346	0.795362	24473.2	28422.7	25947.2
ZEAMMB73_Zm00001d031730	125.863	-0.151858	0.910888	0.977372	117.177	116.46	143.951
ZEAMMB73_Zm00001d009695	6400.42	-0.151911	0.586026	0.83742	5959.28	6638.21	6603.77
ZEAMMB73_Zm00001d043098	19794.6	-0.15192	0.50898	0.796689	18430.3	20710.4	20243.2
ZEAMMB73_Zm00001d047882	1168.46	-0.151988	0.781427	0.928884	1088.07	1481.63	935.684
ZEAMMB73_Zm00001d018145	7299.52	-0.152017	0.587313	0.838441	6796.26	8048.67	7053.62
ZEAMMB73_Zm00001d010736	2787.29	-0.152069	0.751825	0.916089	2594.63	1934.53	3832.71
ZEAMMB73_Zm00001d039870	2301.66	-0.152232	0.688145	0.88764	2142.66	2342.14	2420.18
ZEAMMB73_Zm00001d028889	863.325	-0.152238	0.822708	0.944844	803.499	562.889	1223.59
ZEAMMB73_Zm00001d015929	1078.69	-0.152251	0.792052	0.933352	1004.37	1403.99	827.721
ZEAMMB73_Zm00001d039475	1923.81	-0.152352	0.77014	0.923645	1791.13	2639.76	1340.55
ZEAMMB73_Zm00001d021702	1007.34	-0.152579	0.800654	0.936794	937.416	744.049	1340.55
ZEAMMB73_Zm00001d021031	4154.68	-0.15258	0.649428	0.870549	3866.84	3810.82	4786.38
ZEAMMB73_Zm00001d006614	827.237	-0.152916	0.812653	0.941061	770.02	1099.9	611.793
ZEAMMB73_Zm00001d042024	989.261	-0.152957	0.774283	0.925423	920.676	1093.43	953.678
ZEAMMB73_Zm00001d033928	5935.96	-0.152966	0.590281	0.840002	5524.06	6165.9	6117.93
ZEAMMB73_Zm00001d005107	5216.35	-0.152974	0.607726	0.849051	4854.47	5648.3	5146.26
ZEAMMB73_Zm00001d012329	5972.42	-0.153036	0.611236	0.851051	5557.53	5603.01	6756.72
ZEAMMB73_Zm00001d028994	4227.06	-0.153071	0.651519	0.87066	3933.8	4923.66	3823.71
ZEAMMB73_Zm00001d016621	701.607	-0.153153	0.802884	0.937905	652.843	705.229	746.748
ZEAMMB73_Zm00001d052049	1870.84	-0.153381	0.741224	0.912247	1740.91	2342.14	1529.48
ZEAMMB73_Zm00001d034038	4479.96	-0.153507	0.624052	0.858459	4168.15	4917.19	4354.53
ZEAMMB73_Zm00001d037200	15582	-0.153606	0.525722	0.802668	14496.5	16873.7	15375.8
ZEAMMB73_Zm00001d037925	3419.04	-0.153619	0.674245	0.880799	3180.52	3027.95	4048.63
ZEAMMB73_Zm00001d020603	755.917	-0.153827	0.80468	0.938944	703.062	646.999	917.69
ZEAMMB73_Zm00001d052801	2285.27	-0.15391	0.704479	0.896502	2125.93	2678.58	2051.31
ZEAMMB73_Zm00001d000169	9106.14	-0.153943	0.552249	0.818158	8470.22	9284.43	9563.77
ZEAMMB73_Zm00001d021309	7900.69	-0.154074	0.567892	0.828125	7348.67	8508.04	7845.35
ZEAMMB73_Zm00001d033244	1061.82	-0.154117	0.76458	0.920896	987.634	1145.19	1052.64
ZEAMMB73_Zm00001d050514	180.006	-0.154314	0.892899	0.97109	167.396	174.69	197.933
ZEAMMB73_Zm00001d034981	125.964	-0.15436	0.91073	0.977288	117.177	161.75	98.967
ZEAMMB73_Zm00001d036574	54.0418	-0.154401	0.94433	0.984908	50.219	12.94	98.967
ZEAMMB73_Zm00001d045496	54.0418	-0.154401	0.94433	0.984908	50.219	12.94	98.967
ZEAMMB73_Zm00001d010946	3816.03	-0.154483	0.63731	0.864865	3548.79	4192.55	3706.75
ZEAMMB73_Zm00001d031589	2177.86	-0.154531	0.732464	0.909824	2025.49	2762.68	1745.41
ZEAMMB73_Zm00001d029801	4878.09	-0.154548	0.63312	0.862646	4536.42	5635.36	4462.49
ZEAMMB73_Zm00001d016704	7344.51	-0.154584	0.577711	0.83394	6829.74	8042.2	7161.58
ZEAMMB73_Zm00001d026083	918.412	-0.154864	0.806661	0.939268	853.718	659.939	1241.58
ZEAMMB73_Zm00001d008468	2610.57	-0.154917	0.672803	0.88018	2427.24	2840.32	2564.13
ZEAMMB73_Zm00001d044475	9830.32	-0.154918	0.552312	0.818194	9139.8	10688.4	9662.74
ZEAMMB73_Zm00001d026189	1296.34	-0.154951	0.742727	0.912275	1205.25	1352.23	1331.55
ZEAMMB73_Zm00001d051403	41755.7	-0.155039	0.588349	0.838952	38819	34931.5	51516.6
ZEAMMB73_Zm00001d017294	144.012	-0.155065	0.904399	0.974624	133.917	181.16	116.961
ZEAMMB73_Zm00001d036797	233.983	-0.155066	0.890082	0.969932	217.614	349.379	134.954
ZEAMMB73_Zm00001d027434	11757.8	-0.155133	0.584832	0.836581	10930.9	13807	10535.4
ZEAMMB73_Zm00001d016570	450.085	-0.155198	0.842613	0.952103	418.489	562.889	368.875
ZEAMMB73_Zm00001d032905	9579.55	-0.15524	0.58484	0.836581	8905.45	11070.2	8763.04
ZEAMMB73_Zm00001d007719	3151.56	-0.155316	0.656259	0.871566	2929.42	3034.43	3490.82
ZEAMMB73_Zm00001d033707	45578.9	-0.155332	0.475822	0.772916	42367.8	45542.3	48826.5
ZEAMMB73_Zm00001d027826	6483.38	-0.155341	0.634669	0.863357	6026.24	5596.54	7827.36
ZEAMMB73_Zm00001d006726	126.131	-0.15537	0.919956	0.978936	117.177	45.29	215.927
ZEAMMB73_Zm00001d017091	4826.76	-0.155402	0.671265	0.879368	4486.2	3966.1	6027.97
ZEAMMB73_Zm00001d005029	1116.84	-0.155539	0.789739	0.932745	1037.85	828.159	1484.5
ZEAMMB73_Zm00001d028425	2395.37	-0.155566	0.677153	0.88199	2226.36	2458.6	2501.16
ZEAMMB73_Zm00001d028261	2863.67	-0.155582	0.658148	0.872849	2661.59	2924.43	3004.99
ZEAMMB73_Zm00001d052974	5385.17	-0.155584	0.594926	0.842473	5005.13	5428.32	5722.07
ZEAMMB73_Zm00001d036400	162.06	-0.155614	0.898561	0.972521	150.656	200.57	134.954
ZEAMMB73_Zm00001d020675	162.06	-0.155614	0.898561	0.972521	150.656	200.57	134.954
ZEAMMB73_Zm00001d025966	2053.54	-0.155726	0.715164	0.903109	1908.31	1805.13	2447.17
ZEAMMB73_Zm00001d034894	3710.27	-0.15574	0.636165	0.863955	3448.35	4056.68	3625.78
ZEAMMB73_Zm00001d049361	6898.96	-0.155817	0.584266	0.836185	6411.25	6638.21	7647.42
ZEAMMB73_Zm00001d023271	756.36	-0.155885	0.819585	0.943985	703.062	1035.2	530.821
ZEAMMB73_Zm00001d021071	4899.28	-0.155939	0.65066	0.87066	4553.16	5907.1	4237.57
ZEAMMB73_Zm00001d028597	9115	-0.155952	0.552761	0.818379	8470.22	9032.1	9842.68
ZEAMMB73_Zm00001d038682	17655.8	-0.156198	0.583893	0.836185	16404.8	15320.9	21241.8
ZEAMMB73_Zm00001d022629	16880.9	-0.156216	0.507118	0.795183	15685	17080.8	17877
ZEAMMB73_Zm00001d049706	3981.79	-0.156379	0.621393	0.856974	3699.44	4134.32	4111.61
ZEAMMB73_Zm00001d012270	2883.06	-0.156426	0.679379	0.88304	2678.33	2588	3382.86
ZEAMMB73_Zm00001d021506	5585.94	-0.156445	0.664597	0.876494	5189.27	4541.93	7026.63
ZEAMMB73_Zm00001d035285	882.927	-0.156533	0.777887	0.927465	820.239	892.859	935.684
ZEAMMB73_Zm00001d011745	973.064	-0.156549	0.770314	0.923645	903.936	944.618	1070.64
ZEAMMB73_Zm00001d017059	90.1374	-0.156579	0.924564	0.979864	83.698	51.76	134.954
ZEAMMB73_Zm00001d007571	1675.59	-0.156642	0.738888	0.911493	1556.78	2057.46	1412.52
ZEAMMB73_Zm00001d009762	4451.49	-0.156769	0.687358	0.887423	4134.67	3506.73	5713.07
ZEAMMB73_Zm00001d039306	1045.02	-0.156774	0.779328	0.927922	970.895	1300.47	863.708
ZEAMMB73_Zm00001d019439	11479.6	-0.156808	0.54234	0.813197	10663.1	11134.9	12640.7
ZEAMMB73_Zm00001d026252	9659.72	-0.156976	0.555845	0.820403	8972.41	10694.9	9311.86
ZEAMMB73_Zm00001d038063	865.083	-0.157155	0.781064	0.928654	803.499	964.028	827.721
ZEAMMB73_Zm00001d020282	1189.81	-0.157311	0.758471	0.919267	1104.81	1061.08	1403.53
ZEAMMB73_Zm00001d045217	1063.44	-0.157526	0.772905	0.924969	987.634	1294	908.693
ZEAMMB73_Zm00001d007395	2037.31	-0.157715	0.69226	0.890115	1891.57	2025.11	2195.26
ZEAMMB73_Zm00001d049400	2379.85	-0.157738	0.673965	0.880644	2209.62	2419.78	2510.15
ZEAMMB73_Zm00001d050216	4525.38	-0.157806	0.605196	0.847599	4201.63	4723.09	4651.43
ZEAMMB73_Zm00001d019287	15415.4	-0.157819	0.50598	0.794362	14312.3	15793.2	16140.5
ZEAMMB73_Zm00001d033624	31048.3	-0.157936	0.508468	0.796149	28825.5	34944.4	29375.1
ZEAMMB73_Zm00001d007815	53912.8	-0.157963	0.520535	0.799897	50051.3	49230.1	62456.9
ZEAMMB73_Zm00001d017036	4670.41	-0.158133	0.601454	0.846361	4335.55	4781.32	4894.35
ZEAMMB73_Zm00001d011431	775.316	-0.158142	0.791233	0.933034	719.801	886.389	719.757
ZEAMMB73_Zm00001d043462	4490.2	-0.158164	0.60701	0.848532	4168.15	4516.05	4786.38
ZEAMMB73_Zm00001d015974	1640.87	-0.158215	0.721296	0.905518	1523.3	1869.83	1529.48
ZEAMMB73_Zm00001d046717	2452.51	-0.158218	0.669421	0.878798	2276.58	2516.83	2564.13
ZEAMMB73_Zm00001d052378	1009.84	-0.158276	0.763426	0.920323	937.416	1093.43	998.663
ZEAMMB73_Zm00001d036440	7556.44	-0.158368	0.555882	0.820403	7013.88	7738.11	7917.33
ZEAMMB73_Zm00001d003418	919.995	-0.158423	0.811889	0.940845	853.718	601.709	1304.56
ZEAMMB73_Zm00001d013431	2019.94	-0.158483	0.690071	0.88891	1874.83	2115.69	2069.3
ZEAMMB73_Zm00001d038143	4328.84	-0.158541	0.626617	0.859896	4017.49	4056.68	4912.34
ZEAMMB73_Zm00001d048728	1822.08	-0.158758	0.741948	0.912275	1690.7	1436.34	2339.21
ZEAMMB73_Zm00001d049370	920.134	-0.159034	0.775026	0.925916	853.718	854.039	1052.64
ZEAMMB73_Zm00001d045533	1100.61	-0.159194	0.756126	0.917812	1021.11	1048.14	1232.58
ZEAMMB73_Zm00001d021132	2778.77	-0.159198	0.756975	0.91827	2577.89	1772.78	3985.65
ZEAMMB73_Zm00001d003313	252.503	-0.159411	0.885907	0.968531	234.354	388.199	134.954
ZEAMMB73_Zm00001d048616	6713	-0.159615	0.576027	0.8335	6227.12	6489.4	7422.49
ZEAMMB73_Zm00001d010914	1461.94	-0.159895	0.725871	0.907129	1355.9	1410.46	1619.45
ZEAMMB73_Zm00001d040257	49200.4	-0.160001	0.476139	0.77306	45632.1	47735.6	54233.7
ZEAMMB73_Zm00001d027306	18.0478	-0.160064	0.96078	0.989823	16.74	19.41	17.994
ZEAMMB73_Zm00001d001982	18.0478	-0.160064	0.96078	0.989823	16.74	19.41	17.994
ZEAMMB73_Zm00001d002560	18.0478	-0.160064	0.96078	0.989823	16.74	19.41	17.994
ZEAMMB73_Zm00001d041584	18.0478	-0.160064	0.96078	0.989823	16.74	19.41	17.994
ZEAMMB73_Zm00001d051049	18.0478	-0.160064	0.96078	0.989823	16.74	19.41	17.994
ZEAMMB73_Zm00001d015229	18.0478	-0.160064	0.96078	0.989823	16.74	19.41	17.994
ZEAMMB73_Zm00001d016510	18.0478	-0.160064	0.96078	0.989823	16.74	19.41	17.994
ZEAMMB73_Zm00001d018122	18.0478	-0.160064	0.96078	0.989823	16.74	19.41	17.994
ZEAMMB73_Zm00001d037188	18.0478	-0.160064	0.96078	0.989823	16.74	19.41	17.994
ZEAMMB73_Zm00001d019353	18.0478	-0.160064	0.96078	0.989823	16.74	19.41	17.994
ZEAMMB73_Zm00001d020587	18.0478	-0.160064	0.96078	0.989823	16.74	19.41	17.994
ZEAMMB73_Zm00001d009821	18.0478	-0.160064	0.96078	0.989823	16.74	19.41	17.994
ZEAMMB73_Zm00001d047177	18.0478	-0.160064	0.96078	0.989823	16.74	19.41	17.994
ZEAMMB73_Zm00001d039362	2887.98	-0.160107	0.650238	0.87066	2678.33	2872.68	3112.95
ZEAMMB73_Zm00001d037684	776.353	-0.160145	0.838748	0.950957	719.801	394.669	1214.59
ZEAMMB73_Zm00001d022050	2292.21	-0.16026	0.695631	0.892321	2125.93	2717.39	2033.31
ZEAMMB73_Zm00001d002967	1552.38	-0.160277	0.715201	0.903109	1439.6	1598.09	1619.45
ZEAMMB73_Zm00001d033777	3646.53	-0.160341	0.629226	0.861006	3381.39	3545.55	4012.64
ZEAMMB73_Zm00001d038059	3321.6	-0.160398	0.632923	0.862646	3080.08	3357.92	3526.81
ZEAMMB73_Zm00001d021120	2436.73	-0.160437	0.718237	0.904319	2259.84	3125.01	1925.35
ZEAMMB73_Zm00001d038734	685.919	-0.160445	0.798611	0.93575	636.103	782.869	638.784
ZEAMMB73_Zm00001d011536	3141.16	-0.16054	0.639776	0.866185	2912.68	3370.86	3139.94
ZEAMMB73_Zm00001d049479	6318.66	-0.160645	0.583937	0.836185	5858.85	7078.17	6018.97
ZEAMMB73_Zm00001d046330	2618.27	-0.160706	0.734591	0.910807	2427.24	1882.77	3544.8
ZEAMMB73_Zm00001d047005	180.645	-0.160831	0.902804	0.974063	167.396	77.64	296.9
ZEAMMB73_Zm00001d010583	13126.1	-0.160855	0.580083	0.834989	12169.7	15728.5	11480.1
ZEAMMB73_Zm00001d013252	45465	-0.160857	0.473208	0.770314	42150.2	44293.5	49951.1
ZEAMMB73_Zm00001d034788	306.915	-0.161011	0.860125	0.959017	284.573	375.259	260.912
ZEAMMB73_Zm00001d008594	3991.11	-0.161032	0.722154	0.905969	3699.44	2749.74	5524.14
ZEAMMB73_Zm00001d022038	1011.48	-0.161294	0.770705	0.923805	937.416	873.449	1223.59
ZEAMMB73_Zm00001d013300	17122.8	-0.161623	0.540385	0.81204	15869.1	19817.6	15681.7
ZEAMMB73_Zm00001d019312	17774.1	-0.161625	0.590539	0.840107	16471.7	14906.9	21943.6
ZEAMMB73_Zm00001d029162	993.472	-0.16176	0.759409	0.91937	920.676	1061.08	998.663
ZEAMMB73_Zm00001d021089	5093.7	-0.161796	0.624122	0.858459	4720.56	6017.09	4543.47
ZEAMMB73_Zm00001d010029	2005.09	-0.161877	0.687515	0.887462	1858.09	2186.86	1970.34
ZEAMMB73_Zm00001d010940	2311.98	-0.161878	0.715062	0.903059	2142.66	2930.91	1862.37
ZEAMMB73_Zm00001d038618	12067.5	-0.161912	0.510634	0.797672	11182	12370.6	12649.7
ZEAMMB73_Zm00001d030048	1300.82	-0.162006	0.7348	0.91081	1205.25	1248.71	1448.51
ZEAMMB73_Zm00001d011226	3179.81	-0.162042	0.644784	0.86849	2946.16	3021.49	3571.79
ZEAMMB73_Zm00001d054043	16205.9	-0.16206	0.54088	0.812392	15015.4	14861.6	18740.7
ZEAMMB73_Zm00001d032699	2890.72	-0.162114	0.643945	0.868156	2678.33	2943.84	3049.97
ZEAMMB73_Zm00001d049762	1264.66	-0.162187	0.735169	0.91081	1171.77	1371.64	1250.58
ZEAMMB73_Zm00001d052660	2457.07	-0.16227	0.676543	0.881685	2276.58	2827.39	2267.23
ZEAMMB73_Zm00001d019328	1156.37	-0.162393	0.744027	0.912378	1071.33	1255.18	1142.61
ZEAMMB73_Zm00001d004568	2349.24	-0.162447	0.681944	0.884963	2176.14	2154.51	2717.08
ZEAMMB73_Zm00001d051860	9125.83	-0.162567	0.534885	0.80842	8453.48	9090.33	9833.68
ZEAMMB73_Zm00001d032139	813.031	-0.162636	0.800654	0.936794	753.28	1074.02	611.793
ZEAMMB73_Zm00001d050716	4499.87	-0.162684	0.59471	0.842473	4168.15	4626.04	4705.41
ZEAMMB73_Zm00001d010872	5078.24	-0.16272	0.582157	0.836033	4703.82	5240.69	5290.21
ZEAMMB73_Zm00001d053873	1102.63	-0.16275	0.783735	0.929741	1021.11	802.279	1484.5
ZEAMMB73_Zm00001d046016	6868.1	-0.16284	0.590036	0.839961	6361.03	6262.95	7980.31
ZEAMMB73_Zm00001d014344	11042.4	-0.162852	0.535476	0.808842	10227.9	12318.9	10580.4
ZEAMMB73_Zm00001d047918	343.381	-0.163002	0.848425	0.9546	318.052	388.199	323.891
ZEAMMB73_Zm00001d034479	107002	-0.163013	0.493712	0.784542	99098.2	98531.5	123375
ZEAMMB73_Zm00001d008974	614.403	-0.163063	0.819765	0.943985	569.145	815.219	458.845
ZEAMMB73_Zm00001d026018	9905.56	-0.163278	0.635258	0.863713	9173.28	12707.1	7836.35
ZEAMMB73_Zm00001d004956	5404.99	-0.1633	0.574874	0.8325	5005.13	5667.71	5542.13
ZEAMMB73_Zm00001d045735	994.148	-0.16337	0.765374	0.921414	920.676	1171.07	890.699
ZEAMMB73_Zm00001d017077	4320.94	-0.163469	0.607884	0.849074	4000.76	4166.67	4795.38
ZEAMMB73_Zm00001d009572	6581.04	-0.163485	0.625392	0.859158	6093.2	5570.66	8079.27
ZEAMMB73_Zm00001d041950	1645.38	-0.163499	0.72837	0.907882	1523.3	1397.52	2015.32
ZEAMMB73_Zm00001d014463	1156.88	-0.163586	0.767662	0.922478	1071.33	1481.63	917.69
ZEAMMB73_Zm00001d038144	162.634	-0.163599	0.904306	0.974624	150.656	265.27	71.976
ZEAMMB73_Zm00001d017961	3525.99	-0.163755	0.633603	0.862906	3264.22	3319.1	3994.65
ZEAMMB73_Zm00001d052318	2549.49	-0.163769	0.65549	0.871472	2360.28	2562.12	2726.08
ZEAMMB73_Zm00001d026585	3164.46	-0.163785	0.654663	0.871244	2929.42	2866.2	3697.75
ZEAMMB73_Zm00001d028611	379.745	-0.163794	0.840815	0.951723	351.531	355.849	431.854
ZEAMMB73_Zm00001d040212	4665.33	-0.163854	0.60422	0.847536	4318.81	4431.94	5245.23
ZEAMMB73_Zm00001d026302	1573.16	-0.163975	0.708525	0.898339	1456.34	1688.67	1574.47
ZEAMMB73_Zm00001d039530	1320.18	-0.164071	0.729143	0.908282	1221.99	1281.06	1457.51
ZEAMMB73_Zm00001d039448	2441.24	-0.1641	0.661465	0.874695	2259.84	2652.7	2411.19
ZEAMMB73_Zm00001d051896	3164.5	-0.164129	0.649183	0.870536	2929.42	3649.07	2915.02
ZEAMMB73_Zm00001d038270	6040.53	-0.164145	0.606166	0.848004	5591.01	5395.97	7134.59
ZEAMMB73_Zm00001d037733	3689.23	-0.164174	0.612455	0.851422	3414.87	3856.11	3796.72
ZEAMMB73_Zm00001d016167	72.293	-0.164237	0.931076	0.982527	66.958	122.93	26.991
ZEAMMB73_Zm00001d042549	1157.25	-0.164237	0.760888	0.91937	1071.33	1455.75	944.681
ZEAMMB73_Zm00001d039487	850.099	-0.16426	0.775777	0.926123	786.76	782.869	980.669
ZEAMMB73_Zm00001d002782	5172.03	-0.164271	0.638432	0.865416	4787.52	6347.06	4381.52
ZEAMMB73_Zm00001d047531	542.48	-0.164324	0.818485	0.943404	502.187	666.409	458.845
ZEAMMB73_Zm00001d046945	9170.82	-0.164577	0.531216	0.807033	8486.96	9083.86	9941.64
ZEAMMB73_Zm00001d029329	2568.82	-0.164677	0.666142	0.877485	2377.02	2387.43	2942.01
ZEAMMB73_Zm00001d014423	12933.8	-0.164723	0.498417	0.788161	11968.8	13535.2	13297.5
ZEAMMB73_Zm00001d045348	958.626	-0.164839	0.775574	0.925976	887.197	1196.95	791.733
ZEAMMB73_Zm00001d014338	524.766	-0.164968	0.824562	0.945536	485.447	414.079	674.772
ZEAMMB73_Zm00001d036495	1935.57	-0.164978	0.708333	0.898303	1791.13	2342.14	1673.43
ZEAMMB73_Zm00001d037547	36439.8	-0.165173	0.44756	0.751768	33713.5	37674.7	37931.2
ZEAMMB73_Zm00001d038855	4233.77	-0.165177	0.596345	0.843149	3917.06	4483.7	4300.55
ZEAMMB73_Zm00001d034575	3835.71	-0.16521	0.611137	0.851051	3548.79	4179.61	3778.72
ZEAMMB73_Zm00001d003328	54.2452	-0.165514	0.942004	0.984908	50.219	103.52	8.997
ZEAMMB73_Zm00001d048157	55884.2	-0.165623	0.445491	0.749956	51691.8	55564.3	60396.6
ZEAMMB73_Zm00001d010589	2895.67	-0.16564	0.639849	0.866198	2678.33	2859.74	3148.94
ZEAMMB73_Zm00001d027458	1303.25	-0.16581	0.735115	0.91081	1205.25	1184.01	1520.49
ZEAMMB73_Zm00001d037125	1502.18	-0.165811	0.709536	0.89912	1389.38	1578.68	1538.48
ZEAMMB73_Zm00001d023592	1882.1	-0.165919	0.72478	0.90689	1740.91	2393.9	1511.49
ZEAMMB73_Zm00001d041267	6244.36	-0.165991	0.573534	0.832018	5775.15	7019.94	5937.99
ZEAMMB73_Zm00001d019507	31187.6	-0.166035	0.450384	0.753912	28842.3	32259.4	32461
ZEAMMB73_Zm00001d017676	3819.24	-0.16608	0.607052	0.848547	3532.05	4101.97	3823.71
ZEAMMB73_Zm00001d017094	2154.06	-0.166144	0.669113	0.878668	1992.01	2283.91	2186.26
ZEAMMB73_Zm00001d046194	1285.24	-0.166229	0.726204	0.907206	1188.51	1371.64	1295.56
ZEAMMB73_Zm00001d018432	2226.56	-0.166322	0.672563	0.879991	2058.97	2497.42	2123.28
ZEAMMB73_Zm00001d050133	3711.09	-0.166415	0.625803	0.859427	3431.61	4237.84	3463.83
ZEAMMB73_Zm00001d004681	108.657	-0.166591	0.90936	0.976633	100.437	90.58	134.954
ZEAMMB73_Zm00001d050079	108.657	-0.166591	0.90936	0.976633	100.437	90.58	134.954
ZEAMMB73_Zm00001d008604	6717.3	-0.166593	0.550928	0.817765	6210.38	6689.97	7251.55
ZEAMMB73_Zm00001d013855	434.694	-0.166611	0.862875	0.96022	401.75	200.57	701.763
ZEAMMB73_Zm00001d034533	2100.29	-0.16665	0.670537	0.879292	1941.79	2199.8	2159.27
ZEAMMB73_Zm00001d047078	2190.89	-0.166708	0.665527	0.877036	2025.49	2270.97	2276.23
ZEAMMB73_Zm00001d052632	1864.86	-0.166765	0.697138	0.892866	1724.17	2160.98	1709.42
ZEAMMB73_Zm00001d019062	11753.2	-0.167043	0.503584	0.792772	10864	11781.9	12613.7
ZEAMMB73_Zm00001d046005	11192.1	-0.167195	0.536265	0.809473	10345.1	12758.8	10472.5
ZEAMMB73_Zm00001d042958	1231.33	-0.167237	0.762864	0.920052	1138.29	1611.03	944.681
ZEAMMB73_Zm00001d015308	6030.86	-0.167315	0.605353	0.847599	5574.27	7201.1	5317.2
ZEAMMB73_Zm00001d000034	1431.06	-0.167363	0.734374	0.910626	1322.43	1216.36	1754.41
ZEAMMB73_Zm00001d034019	2047.05	-0.167618	0.677409	0.882016	1891.57	1973.35	2276.23
ZEAMMB73_Zm00001d041758	4093.74	-0.167642	0.604214	0.847536	3783.14	4548.4	3949.67
ZEAMMB73_Zm00001d033906	1938.36	-0.167933	0.691771	0.88976	1791.13	2251.56	1772.4
ZEAMMB73_Zm00001d036800	145.021	-0.168027	0.907387	0.975975	133.917	58.23	242.918
ZEAMMB73_Zm00001d005975	2536.6	-0.168039	0.647767	0.870142	2343.54	2549.18	2717.08
ZEAMMB73_Zm00001d010638	126.807	-0.168139	0.901719	0.973876	117.177	155.28	107.964
ZEAMMB73_Zm00001d033130	8498.31	-0.168172	0.562408	0.824419	7850.86	7783.4	9860.67
ZEAMMB73_Zm00001d028490	2899.17	-0.168277	0.631641	0.861683	2678.33	3086.18	2933.01
ZEAMMB73_Zm00001d040051	199.434	-0.168394	0.906255	0.975625	184.135	45.29	368.875
ZEAMMB73_Zm00001d006270	6269.57	-0.168433	0.665365	0.876927	5791.89	8320.41	4696.41
ZEAMMB73_Zm00001d040724	2772.87	-0.16849	0.650997	0.87066	2561.15	2581.53	3175.93
ZEAMMB73_Zm00001d020694	18068.3	-0.16851	0.516016	0.797672	16689.3	16705.5	20810
ZEAMMB73_Zm00001d035183	2211	-0.168561	0.661468	0.874695	2042.23	2251.56	2339.21
ZEAMMB73_Zm00001d041334	1014.89	-0.168606	0.746882	0.913718	937.416	1054.61	1052.64
ZEAMMB73_Zm00001d039677	2700.21	-0.168648	0.650347	0.87066	2494.2	3060.3	2546.14
ZEAMMB73_Zm00001d039879	8029.17	-0.168729	0.533954	0.807907	7415.63	7899.86	8772.04
ZEAMMB73_Zm00001d024307	1015.22	-0.168925	0.768125	0.922781	937.416	821.689	1286.57
ZEAMMB73_Zm00001d003685	3371.78	-0.168981	0.644887	0.86849	3113.56	2989.14	4012.64
ZEAMMB73_Zm00001d051660	543.86	-0.169077	0.80713	0.939405	502.187	517.599	611.793
ZEAMMB73_Zm00001d023316	670.833	-0.169102	0.798348	0.93566	619.364	556.419	836.717
ZEAMMB73_Zm00001d053560	24744.3	-0.169186	0.541948	0.813154	22849.5	29826.7	21556.7
ZEAMMB73_Zm00001d013076	10533.1	-0.169243	0.546722	0.815776	9725.69	9646.75	12226.9
ZEAMMB73_Zm00001d018036	4314.52	-0.16928	0.592451	0.840721	3984.02	4748.97	4210.58
ZEAMMB73_Zm00001d005250	21139.6	-0.169384	0.470092	0.768769	19518.3	20859.2	23041.2
ZEAMMB73_Zm00001d034714	14612.8	-0.169477	0.544297	0.813536	13492.1	17300.8	13045.6
ZEAMMB73_Zm00001d028577	108.759	-0.169492	0.907826	0.976107	100.437	135.87	89.97
ZEAMMB73_Zm00001d006670	2502.32	-0.169504	0.676874	0.881699	2310.06	2173.92	3022.98
ZEAMMB73_Zm00001d042510	5421.9	-0.169749	0.564804	0.826032	5005.13	5376.56	5884.01
ZEAMMB73_Zm00001d031849	30736	-0.169818	0.490497	0.782168	28373.6	35242	28592.3
ZEAMMB73_Zm00001d049991	145.123	-0.169912	0.896862	0.97196	133.917	103.52	197.933
ZEAMMB73_Zm00001d049766	1505.41	-0.169999	0.723098	0.906199	1389.38	1300.47	1826.38
ZEAMMB73_Zm00001d038357	12296.9	-0.170164	0.501626	0.790896	11349.4	12027.7	13513.4
ZEAMMB73_Zm00001d026689	2448.45	-0.170223	0.647424	0.870017	2259.84	2620.35	2465.17
ZEAMMB73_Zm00001d004762	598.41	-0.170238	0.807517	0.939405	552.406	756.989	485.836
ZEAMMB73_Zm00001d044060	6148.18	-0.170262	0.612533	0.851422	5674.71	7524.6	5245.23
ZEAMMB73_Zm00001d031747	33898.9	-0.170275	0.441601	0.747004	31286.2	36303.1	34107.5
ZEAMMB73_Zm00001d005185	2303.5	-0.170303	0.652987	0.87066	2125.93	2400.37	2384.2
ZEAMMB73_Zm00001d006780	6384.67	-0.170368	0.541954	0.813154	5892.33	6702.91	6558.78
ZEAMMB73_Zm00001d052343	126.908	-0.170442	0.907566	0.975996	117.177	200.57	62.979
ZEAMMB73_Zm00001d047687	562.148	-0.170479	0.834214	0.949656	518.926	834.629	332.888
ZEAMMB73_Zm00001d012606	943.337	-0.170485	0.756717	0.918161	870.457	879.919	1079.63
ZEAMMB73_Zm00001d040116	399.107	-0.170558	0.829799	0.947864	368.27	388.199	440.851
ZEAMMB73_Zm00001d026705	1614.35	-0.170623	0.70777	0.897842	1489.82	1895.71	1457.51
ZEAMMB73_Zm00001d043827	4825.95	-0.170702	0.621333	0.856974	4452.72	4186.08	5839.03
ZEAMMB73_Zm00001d005765	3392.53	-0.170738	0.608516	0.849505	3130.3	3448.5	3598.78
ZEAMMB73_Zm00001d017070	7600.87	-0.170739	0.605762	0.847894	7013.88	9400.89	6387.84
ZEAMMB73_Zm00001d019789	1959.18	-0.170927	0.721326	0.905518	1807.87	2549.18	1520.49
ZEAMMB73_Zm00001d024633	19069.7	-0.170984	0.583085	0.836185	17593.3	15566.8	24048.9
ZEAMMB73_Zm00001d003159	19812.9	-0.17102	0.492004	0.783385	18279.6	22418.5	18740.7
ZEAMMB73_Zm00001d013923	1723.94	-0.171049	0.714594	0.902844	1590.26	1449.28	2132.28
ZEAMMB73_Zm00001d038166	1197.52	-0.171068	0.725746	0.90707	1104.81	1255.18	1232.58
ZEAMMB73_Zm00001d017699	2758.03	-0.171297	0.65309	0.870681	2544.41	3228.53	2501.16
ZEAMMB73_Zm00001d015802	925.493	-0.171328	0.752545	0.916372	853.718	951.088	971.672
ZEAMMB73_Zm00001d053996	2848.84	-0.171377	0.655976	0.871566	2628.11	3390.27	2528.15
ZEAMMB73_Zm00001d024152	90.7111	-0.171385	0.914408	0.977538	83.698	116.46	71.976
ZEAMMB73_Zm00001d003660	1542.76	-0.171612	0.699422	0.893947	1422.86	1513.98	1691.43
ZEAMMB73_Zm00001d003879	19729	-0.1717	0.455598	0.758079	18195.9	20729.8	20261.2
ZEAMMB73_Zm00001d018498	6025.35	-0.171703	0.630698	0.861349	5557.53	7615.18	4903.34
ZEAMMB73_Zm00001d028075	7659.64	-0.171741	0.531994	0.807484	7064.1	7511.66	8403.16
ZEAMMB73_Zm00001d043971	36990.5	-0.171782	0.558951	0.822569	34115.2	46221.6	30634.7
ZEAMMB73_Zm00001d010016	18206.8	-0.17193	0.484536	0.778949	16789.8	17488.4	20342.1
ZEAMMB73_Zm00001d045563	853.2	-0.171937	0.761793	0.919546	786.76	828.159	944.681
ZEAMMB73_Zm00001d051268	5391.51	-0.172206	0.594989	0.842473	4971.65	6353.53	4849.36
ZEAMMB73_Zm00001d046400	11619.6	-0.172366	0.489526	0.781487	10713.3	12422.4	11723
ZEAMMB73_Zm00001d051129	41250.4	-0.17242	0.547397	0.815884	38032.3	51080.6	34638.3
ZEAMMB73_Zm00001d021401	7480.45	-0.172503	0.535461	0.808842	6896.7	8275.12	7269.55
ZEAMMB73_Zm00001d010443	944.346	-0.172528	0.770486	0.92377	870.457	756.989	1205.59
ZEAMMB73_Zm00001d054078	8315.85	-0.172563	0.536426	0.809578	7666.72	9381.48	7899.33
ZEAMMB73_Zm00001d009508	980.413	-0.172634	0.754714	0.917109	903.936	1164.6	872.705
ZEAMMB73_Zm00001d003288	9660.5	-0.17266	0.517129	0.797672	8905.45	9342.66	10733.4
ZEAMMB73_Zm00001d030014	10205.5	-0.172739	0.496964	0.786852	9407.64	10358.5	10850.3
ZEAMMB73_Zm00001d032604	272.402	-0.172829	0.854633	0.957374	251.093	278.21	287.903
ZEAMMB73_Zm00001d038054	562.953	-0.172959	0.799038	0.935882	518.926	621.119	548.815
ZEAMMB73_Zm00001d045389	5829.48	-0.172967	0.558357	0.822248	5373.4	6482.93	5632.1
ZEAMMB73_Zm00001d022489	16182	-0.173069	0.478364	0.77455	14915	17805.4	15825.7
ZEAMMB73_Zm00001d002088	54.5138	-0.17311	0.93247	0.983236	50.219	32.35	80.973
ZEAMMB73_Zm00001d051927	1017.21	-0.173167	0.746065	0.913611	937.416	944.618	1169.61
ZEAMMB73_Zm00001d047939	2706.28	-0.173234	0.630059	0.86124	2494.2	2898.55	2726.08
ZEAMMB73_Zm00001d018341	2343.29	-0.173272	0.659516	0.873668	2159.4	2180.39	2690.09
ZEAMMB73_Zm00001d000300	5322.37	-0.173325	0.578983	0.83433	4904.69	4962.48	6099.94
ZEAMMB73_Zm00001d046369	4141.62	-0.173485	0.584021	0.836185	3816.62	4496.64	4111.61
ZEAMMB73_Zm00001d012750	4614.1	-0.173489	0.568167	0.828325	4251.85	4723.09	4867.36
ZEAMMB73_Zm00001d012964	1162.81	-0.173656	0.733326	0.910057	1071.33	1067.55	1349.54
ZEAMMB73_Zm00001d010233	108.962	-0.173719	0.944872	0.984908	100.437	226.45	0
ZEAMMB73_Zm00001d052153	8739.09	-0.173852	0.506104	0.7945	8051.73	9258.56	8906.99
ZEAMMB73_Zm00001d026495	4287.99	-0.173859	0.582524	0.836185	3950.54	4199.02	4714.41
ZEAMMB73_Zm00001d034978	2234.77	-0.173885	0.649826	0.87066	2058.97	2342.14	2303.22
ZEAMMB73_Zm00001d044966	199.84	-0.173901	0.87372	0.964317	184.135	226.45	188.936
ZEAMMB73_Zm00001d018229	1998.37	-0.173972	0.719528	0.905065	1841.35	2633.29	1520.49
ZEAMMB73_Zm00001d028130	3416.43	-0.174049	0.678969	0.882951	3147.04	2639.76	4462.49
ZEAMMB73_Zm00001d007067	4979.1	-0.174219	0.557852	0.821727	4586.64	5195.4	5155.26
ZEAMMB73_Zm00001d043796	72.6633	-0.174221	0.92162	0.979546	66.958	97.05	53.982
ZEAMMB73_Zm00001d000233	1744.75	-0.174449	0.679125	0.882984	1607	1746.9	1880.37
ZEAMMB73_Zm00001d001946	6215.75	-0.174478	0.542931	0.813235	5724.93	6120.61	6801.7
ZEAMMB73_Zm00001d045953	2962.71	-0.174554	0.633684	0.862906	2728.55	2749.74	3409.85
ZEAMMB73_Zm00001d036961	18484.8	-0.174627	0.470453	0.769064	17024.1	17980.1	20450.1
ZEAMMB73_Zm00001d053778	6851.92	-0.174645	0.554595	0.819629	6310.82	7848.1	6396.84
ZEAMMB73_Zm00001d014951	4126.07	-0.17473	0.577279	0.833857	3799.88	4250.78	4327.54
ZEAMMB73_Zm00001d011309	3798.95	-0.174739	0.58773	0.838516	3498.57	3849.64	4048.63
ZEAMMB73_Zm00001d012737	1817.62	-0.174749	0.67304	0.880198	1673.96	1934.53	1844.38
ZEAMMB73_Zm00001d050330	2562.71	-0.174813	0.665965	0.877336	2360.28	3105.59	2222.25
ZEAMMB73_Zm00001d045812	163.643	-0.175063	0.884913	0.968206	150.656	142.34	197.933
ZEAMMB73_Zm00001d015559	599.891	-0.175076	0.790514	0.932745	552.406	653.469	593.799
ZEAMMB73_Zm00001d029560	1454.34	-0.175226	0.704886	0.896727	1339.16	1656.32	1367.54
ZEAMMB73_Zm00001d045352	49506.6	-0.175242	0.41455	0.722812	45581.8	50368.9	52569.2
ZEAMMB73_Zm00001d028120	199.942	-0.175405	0.877716	0.965182	184.135	271.74	143.951
ZEAMMB73_Zm00001d015449	5128.38	-0.175618	0.65676	0.871891	4720.56	3907.87	6756.72
ZEAMMB73_Zm00001d010575	400.051	-0.175677	0.824045	0.945222	368.27	427.019	404.863
ZEAMMB73_Zm00001d046336	30169.1	-0.17573	0.426387	0.73476	27770.9	31741.8	30994.5
ZEAMMB73_Zm00001d003950	2782.18	-0.175805	0.647482	0.870021	2561.15	3293.22	2492.16
ZEAMMB73_Zm00001d019754	9238.91	-0.175875	0.507066	0.795183	8503.7	9064.45	10148.6
ZEAMMB73_Zm00001d016748	327.388	-0.176015	0.839061	0.951024	301.312	329.969	350.882
ZEAMMB73_Zm00001d002141	30103	-0.176197	0.430083	0.738008	27704	32285.2	30319.8
ZEAMMB73_Zm00001d045271	872.969	-0.176204	0.761188	0.91937	803.499	1041.67	773.739
ZEAMMB73_Zm00001d021511	34943.9	-0.176327	0.429862	0.73789	32156.7	34743.8	37931.2
ZEAMMB73_Zm00001d043272	6257.25	-0.176332	0.549002	0.816792	5758.41	7039.35	5973.98
ZEAMMB73_Zm00001d016311	5803.04	-0.176334	0.565828	0.826688	5339.92	5402.44	6666.75
ZEAMMB73_Zm00001d015012	1709.74	-0.176344	0.691315	0.889513	1573.52	1999.23	1556.47
ZEAMMB73_Zm00001d019905	709.623	-0.176359	0.808407	0.939696	652.843	459.369	1016.66
ZEAMMB73_Zm00001d021168	30050.9	-0.176375	0.876625	0.965182	27653.8	45917.5	16581.4
ZEAMMB73_Zm00001d028896	7203.42	-0.176406	0.532826	0.807907	6628.87	8035.73	6945.65
ZEAMMB73_Zm00001d028167	26923.3	-0.176438	0.43081	0.738423	24774.6	27393.9	28601.3
ZEAMMB73_Zm00001d011362	873.237	-0.176704	0.753247	0.916619	803.499	970.498	845.714
ZEAMMB73_Zm00001d002978	2929.39	-0.176823	0.612698	0.851551	2695.07	2989.14	3103.95
ZEAMMB73_Zm00001d034012	855.023	-0.17687	0.768999	0.923001	786.76	1067.55	710.76
ZEAMMB73_Zm00001d014436	17540.2	-0.176873	0.448341	0.752709	16136.9	18057.7	18425.8
ZEAMMB73_Zm00001d033226	145.595	-0.176932	0.890066	0.969932	133.917	122.93	179.939
ZEAMMB73_Zm00001d037215	3948.23	-0.176966	0.611389	0.851051	3632.49	4658.39	3553.8
ZEAMMB73_Zm00001d025271	3948.59	-0.176985	0.577478	0.83394	3632.49	4056.68	4156.6
ZEAMMB73_Zm00001d012865	5222.19	-0.177081	0.587673	0.838516	4804.26	6165.9	4696.41
ZEAMMB73_Zm00001d018669	9134.55	-0.177089	0.530116	0.806093	8403.26	10507.3	8493.13
ZEAMMB73_Zm00001d012679	10044.8	-0.177097	0.485264	0.779613	9240.24	10403.7	10490.5
ZEAMMB73_Zm00001d052322	1328.44	-0.177115	0.705679	0.897016	1221.99	1332.82	1430.52
ZEAMMB73_Zm00001d001980	1310.29	-0.177129	0.709852	0.899394	1205.25	1268.12	1457.51
ZEAMMB73_Zm00001d045650	3020.64	-0.177213	0.632877	0.862646	2778.77	3539.08	2744.07
ZEAMMB73_Zm00001d013470	1674.39	-0.177575	0.68598	0.886713	1540.04	1908.65	1574.47
ZEAMMB73_Zm00001d032338	1055.77	-0.177816	0.729659	0.908492	970.895	1125.78	1070.64
ZEAMMB73_Zm00001d003861	10139.3	-0.177852	0.49152	0.783067	9323.94	11044.3	10049.6
ZEAMMB73_Zm00001d037982	2148.37	-0.177878	0.704571	0.896577	1975.27	1662.79	2807.05
ZEAMMB73_Zm00001d008985	72.765	-0.177946	0.932708	0.983335	66.958	142.34	8.997
ZEAMMB73_Zm00001d024220	72.765	-0.177946	0.932708	0.983335	66.958	142.34	8.997
ZEAMMB73_Zm00001d038904	400.653	-0.17796	0.872091	0.963286	368.27	122.93	710.76
ZEAMMB73_Zm00001d007698	9557.2	-0.177967	0.508012	0.795819	8788.27	10688.4	9194.9
ZEAMMB73_Zm00001d016479	9758.3	-0.178044	0.498022	0.787627	8972.41	9569.11	10733.4
ZEAMMB73_Zm00001d024646	1565.63	-0.178152	0.691132	0.889434	1439.6	1772.78	1484.5
ZEAMMB73_Zm00001d038812	2112.01	-0.178288	0.649723	0.87066	1941.79	2270.97	2123.28
ZEAMMB73_Zm00001d045911	6008.51	-0.178296	0.529043	0.805122	5524.06	6230.6	6270.88
ZEAMMB73_Zm00001d014756	1638.96	-0.178377	0.704034	0.896502	1506.56	1403.99	2006.32
ZEAMMB73_Zm00001d018057	1292.98	-0.178495	0.714319	0.902538	1188.51	1196.95	1493.5
ZEAMMB73_Zm00001d014654	582.686	-0.178528	0.788876	0.932253	535.666	627.589	584.803
ZEAMMB73_Zm00001d024041	3168.39	-0.178627	0.620799	0.856783	2912.68	3668.48	2924.01
ZEAMMB73_Zm00001d053716	965.161	-0.17874	0.739023	0.911536	887.197	1054.61	953.678
ZEAMMB73_Zm00001d033235	2403.88	-0.178791	0.635476	0.863735	2209.62	2626.82	2375.2
ZEAMMB73_Zm00001d042349	1602.43	-0.178865	0.730698	0.90908	1473.08	2128.63	1205.59
ZEAMMB73_Zm00001d009579	59666.3	-0.178925	0.410437	0.719721	54838.8	59265.1	64895.1
ZEAMMB73_Zm00001d046742	4279.8	-0.178974	0.628405	0.860744	3933.8	5324.8	3580.79
ZEAMMB73_Zm00001d001917	8797.7	-0.178995	0.587358	0.838441	8085.21	7304.62	11003.3
ZEAMMB73_Zm00001d009488	59431.8	-0.179004	0.407045	0.716747	54621.2	59426.9	64247.3
ZEAMMB73_Zm00001d043705	291.394	-0.179062	0.845997	0.953821	267.833	336.439	269.909
ZEAMMB73_Zm00001d038594	40053.1	-0.179077	0.444817	0.749423	36810.3	45192.9	38156.1
ZEAMMB73_Zm00001d046939	2022.01	-0.17913	0.663379	0.875707	1858.09	1895.71	2312.22
ZEAMMB73_Zm00001d010413	16757.4	-0.179139	0.48704	0.780443	15400.4	19190	15681.7
ZEAMMB73_Zm00001d009657	65064.3	-0.179139	0.450573	0.754048	59793.7	60688.5	74710.8
ZEAMMB73_Zm00001d008528	1274.91	-0.17919	0.724118	0.906588	1171.77	1546.33	1106.63
ZEAMMB73_Zm00001d005177	91.0814	-0.179191	0.909234	0.976596	83.698	90.58	98.967
ZEAMMB73_Zm00001d018634	5392.25	-0.179262	0.570281	0.829329	4954.91	4968.95	6252.89
ZEAMMB73_Zm00001d045534	3497.43	-0.179287	0.589255	0.839467	3214	3778.47	3499.82
ZEAMMB73_Zm00001d035604	127.547	-0.17933	0.895446	0.971639	117.177	103.52	161.945
ZEAMMB73_Zm00001d006553	255.095	-0.179364	0.857876	0.958219	234.354	207.04	323.891
ZEAMMB73_Zm00001d041692	2331.85	-0.179446	0.634199	0.863184	2142.66	2432.72	2420.18
ZEAMMB73_Zm00001d026214	13900.6	-0.179557	0.470576	0.769123	12772.3	15308	13621.4
ZEAMMB73_Zm00001d039127	2787.46	-0.17961	0.613578	0.852104	2561.15	2976.2	2825.05
ZEAMMB73_Zm00001d033047	36.4659	-0.179622	0.942864	0.984908	33.479	12.94	62.979
ZEAMMB73_Zm00001d039861	36.4659	-0.179622	0.942864	0.984908	33.479	12.94	62.979
ZEAMMB73_Zm00001d037903	36.4659	-0.179622	0.942864	0.984908	33.479	12.94	62.979
ZEAMMB73_Zm00001d027827	546.59	-0.179754	0.793324	0.933627	502.187	588.769	548.815
ZEAMMB73_Zm00001d028569	3571.2	-0.179795	0.583744	0.836185	3280.95	3797.88	3634.77
ZEAMMB73_Zm00001d014574	72.9319	-0.17983	0.924723	0.97996	66.958	25.88	125.957
ZEAMMB73_Zm00001d027811	2350.55	-0.180115	0.675018	0.881302	2159.4	2930.91	1961.34
ZEAMMB73_Zm00001d018964	255.196	-0.180553	0.852905	0.956519	234.354	252.33	278.906
ZEAMMB73_Zm00001d010919	7363.9	-0.180625	0.515385	0.797672	6762.78	8113.37	7215.56
ZEAMMB73_Zm00001d015526	6434.9	-0.180707	0.524634	0.802351	5909.07	6360	7035.62
ZEAMMB73_Zm00001d023260	2151.3	-0.180763	0.67756	0.882044	1975.27	1824.54	2654.1
ZEAMMB73_Zm00001d025310	182.265	-0.180894	0.875791	0.965182	167.396	226.45	152.948
ZEAMMB73_Zm00001d053636	60253.3	-0.180958	0.398868	0.710181	55324.3	60675.6	64760.1
ZEAMMB73_Zm00001d003896	37486.2	-0.181144	0.407029	0.716747	34416.5	38140.6	39901.5
ZEAMMB73_Zm00001d015992	5598.35	-0.181339	0.617628	0.854656	5139.05	4548.4	7107.6
ZEAMMB73_Zm00001d050146	8752.62	-0.181389	0.48647	0.780108	8034.99	9180.92	9041.95
ZEAMMB73_Zm00001d003937	638.311	-0.181455	0.781175	0.928705	585.885	582.299	746.748
ZEAMMB73_Zm00001d016463	16302.1	-0.18146	0.453774	0.756539	14965.2	17863.6	16077.6
ZEAMMB73_Zm00001d033252	10376.1	-0.181575	0.508897	0.796648	9524.81	11904.8	9698.73
ZEAMMB73_Zm00001d006885	1860.29	-0.181871	0.660218	0.874115	1707.44	2038.05	1835.38
ZEAMMB73_Zm00001d013809	27467.4	-0.18188	0.49296	0.784032	25209.8	32621.7	24570.7
ZEAMMB73_Zm00001d053981	4176.66	-0.18193	0.570561	0.829686	3833.36	4638.98	4057.63
ZEAMMB73_Zm00001d039086	894.008	-0.182033	0.805089	0.938944	820.239	485.249	1376.54
ZEAMMB73_Zm00001d052921	3356.21	-0.182033	0.585381	0.837004	3080.08	3506.73	3481.82
ZEAMMB73_Zm00001d032069	1531.93	-0.182039	0.729776	0.908534	1406.12	2038.05	1151.61
ZEAMMB73_Zm00001d047857	12111.3	-0.182044	0.484453	0.778946	11115.1	13612.9	11606.1
ZEAMMB73_Zm00001d045482	17420.2	-0.182105	0.435767	0.74254	15986.3	17902.5	18371.8
ZEAMMB73_Zm00001d033876	7369.69	-0.182172	0.503078	0.792223	6762.78	7446.96	7899.33
ZEAMMB73_Zm00001d027375	839.262	-0.182242	0.758903	0.919361	770.02	731.109	1016.66
ZEAMMB73_Zm00001d011764	328.332	-0.182248	0.833919	0.94944	301.312	368.789	314.894
ZEAMMB73_Zm00001d006470	1751.09	-0.182288	0.683974	0.885762	1607	2089.81	1556.47
ZEAMMB73_Zm00001d011787	2262.39	-0.182304	0.679991	0.883553	2075.71	1850.42	2861.03
ZEAMMB73_Zm00001d025750	3356.62	-0.182359	0.590736	0.840167	3080.08	3687.89	3301.89
ZEAMMB73_Zm00001d010135	2663.79	-0.182433	0.627503	0.860289	2443.98	2497.42	3049.97
ZEAMMB73_Zm00001d018627	15635.6	-0.182465	0.482128	0.777874	14345.8	14648.1	17913
ZEAMMB73_Zm00001d036760	8338.33	-0.1827	0.49582	0.78606	7649.98	9096.81	8268.21
ZEAMMB73_Zm00001d047935	583.898	-0.18273	0.783601	0.929679	535.666	595.239	620.79
ZEAMMB73_Zm00001d049082	10310.1	-0.182833	0.517376	0.797672	9457.85	9452.65	12019.9
ZEAMMB73_Zm00001d010324	4781.33	-0.183002	0.548256	0.816412	4385.77	4748.97	5209.24
ZEAMMB73_Zm00001d022169	7153.69	-0.183021	0.502677	0.79173	6561.91	7278.74	7620.43
ZEAMMB73_Zm00001d030011	27977.8	-0.183162	0.415392	0.723554	25661.8	28176.8	30094.8
ZEAMMB73_Zm00001d033248	10439	-0.183203	0.507751	0.795632	9575.03	12034.2	9707.72
ZEAMMB73_Zm00001d029197	2610.12	-0.183285	0.627037	0.860046	2393.76	2458.6	2977.99
ZEAMMB73_Zm00001d033250	10330.2	-0.183352	0.507446	0.795393	9474.59	11898.3	9617.75
ZEAMMB73_Zm00001d016531	5146.95	-0.183447	0.574008	0.832218	4720.56	6068.85	4651.43
ZEAMMB73_Zm00001d012325	748.188	-0.183563	0.825072	0.945632	686.322	1216.36	341.885
ZEAMMB73_Zm00001d009211	15096.6	-0.183653	0.440495	0.746118	13843.6	15521.5	15924.6
ZEAMMB73_Zm00001d022607	438.035	-0.183691	0.815137	0.942101	401.75	543.479	368.875
ZEAMMB73_Zm00001d005466	565.785	-0.18373	0.800492	0.936794	518.926	737.579	440.851
ZEAMMB73_Zm00001d015201	2464.56	-0.1838	0.619336	0.855631	2259.84	2542.71	2591.12
ZEAMMB73_Zm00001d033664	1369.52	-0.183887	0.754101	0.917044	1255.47	918.738	1934.35
ZEAMMB73_Zm00001d003245	73.0336	-0.183941	0.915839	0.977538	66.958	71.17	80.973
ZEAMMB73_Zm00001d041826	73.0336	-0.183941	0.915839	0.977538	66.958	71.17	80.973
ZEAMMB73_Zm00001d031058	2610.76	-0.184062	0.621692	0.856974	2393.76	2937.38	2501.16
ZEAMMB73_Zm00001d031817	8143.54	-0.184139	0.4888	0.781282	7465.85	8255.71	8709.06
ZEAMMB73_Zm00001d022453	14863.9	-0.18438	0.518402	0.798469	13626	17857.2	13108.6
ZEAMMB73_Zm00001d053900	3689.36	-0.18464	0.581915	0.835938	3381.39	3539.08	4147.6
ZEAMMB73_Zm00001d015737	2246.76	-0.184712	0.686872	0.887142	2058.97	1766.31	2915.02
ZEAMMB73_Zm00001d037120	1205.41	-0.184821	0.706568	0.897256	1104.81	1332.82	1178.6
ZEAMMB73_Zm00001d015546	1114	-0.184927	0.748841	0.914751	1021.11	1475.16	845.714
ZEAMMB73_Zm00001d026402	2885.9	-0.184993	0.61216	0.851307	2644.85	3286.76	2726.08
ZEAMMB73_Zm00001d024928	858.392	-0.184995	0.753474	0.916633	786.76	1041.67	746.748
ZEAMMB73_Zm00001d028613	4347.65	-0.18524	0.572829	0.831393	3984.02	5001.3	4057.63
ZEAMMB73_Zm00001d032805	1132.65	-0.185254	0.710472	0.899846	1037.85	1190.48	1169.61
ZEAMMB73_Zm00001d006321	12314	-0.185347	0.49198	0.783385	11282.5	11471.3	14188.2
ZEAMMB73_Zm00001d042341	2649.68	-0.185696	0.618957	0.855237	2427.24	2516.83	3004.99
ZEAMMB73_Zm00001d015326	1388.62	-0.185744	0.694621	0.891551	1272.21	1598.09	1295.56
ZEAMMB73_Zm00001d025425	9904.8	-0.185909	0.466726	0.765995	9072.84	10106.1	10535.4
ZEAMMB73_Zm00001d040334	28837.3	-0.185967	0.461976	0.762407	26415	33546.9	26550
ZEAMMB73_Zm00001d026089	2777.78	-0.186044	0.605351	0.847599	2544.41	3053.84	2735.08
ZEAMMB73_Zm00001d016845	3436.22	-0.186167	0.590862	0.840168	3147.04	3247.93	3913.68
ZEAMMB73_Zm00001d022324	17967.6	-0.186368	0.42422	0.732415	16455	19067.1	18380.8
ZEAMMB73_Zm00001d047050	182.737	-0.186462	0.874445	0.964565	167.396	245.86	134.954
ZEAMMB73_Zm00001d038087	1078.5	-0.186527	0.714189	0.902457	987.634	1132.25	1115.62
ZEAMMB73_Zm00001d010230	1553.68	-0.186573	0.68207	0.885054	1422.86	1798.66	1439.51
ZEAMMB73_Zm00001d050615	3692.87	-0.186688	0.565406	0.826378	3381.39	3765.53	3931.67
ZEAMMB73_Zm00001d021985	3345.58	-0.186782	0.576592	0.833604	3063.34	3545.55	3427.84
ZEAMMB73_Zm00001d013393	91.4517	-0.18698	0.907353	0.975975	83.698	64.7	125.957
ZEAMMB73_Zm00001d047507	1828.17	-0.187002	0.680408	0.883781	1673.96	2245.09	1565.47
ZEAMMB73_Zm00001d020225	1554.28	-0.187052	0.67568	0.881575	1422.86	1494.57	1745.41
ZEAMMB73_Zm00001d042435	566.795	-0.187055	0.781812	0.928967	518.926	614.649	566.809
ZEAMMB73_Zm00001d025460	2614.54	-0.187129	0.631555	0.861683	2393.76	3092.66	2357.2
ZEAMMB73_Zm00001d050684	2596.26	-0.187209	0.669162	0.878668	2377.02	3351.45	2060.3
ZEAMMB73_Zm00001d017925	2724.41	-0.187227	0.619029	0.855293	2494.2	3150.89	2528.15
ZEAMMB73_Zm00001d046207	438.942	-0.187231	0.810722	0.940542	401.75	375.259	539.818
ZEAMMB73_Zm00001d021546	2249.43	-0.187249	0.650536	0.87066	2058.97	1999.23	2690.09
ZEAMMB73_Zm00001d028744	1134.02	-0.187548	0.715881	0.903303	1037.85	1041.67	1322.55
ZEAMMB73_Zm00001d031638	566.896	-0.187582	0.784497	0.929858	518.926	659.939	521.824
ZEAMMB73_Zm00001d029738	896.237	-0.187685	0.73378	0.91034	820.239	905.798	962.675
ZEAMMB73_Zm00001d002027	12016.7	-0.187691	0.446798	0.751136	10997.9	12312.4	12739.7
ZEAMMB73_Zm00001d018524	3438.32	-0.187705	0.595067	0.842473	3147.04	3991.98	3175.93
ZEAMMB73_Zm00001d014763	695.083	-0.187706	0.762672	0.919943	636.103	666.409	782.736
ZEAMMB73_Zm00001d006455	8470.2	-0.188115	0.480007	0.776152	7750.42	8456.28	9203.89
ZEAMMB73_Zm00001d037858	1719.41	-0.188131	0.684071	0.885762	1573.52	2109.22	1475.5
ZEAMMB73_Zm00001d032353	311.025	-0.188133	0.832842	0.948975	284.573	297.62	350.882
ZEAMMB73_Zm00001d032306	713.436	-0.18826	0.76106	0.91937	652.843	821.689	665.775
ZEAMMB73_Zm00001d050166	1866.31	-0.18828	0.666497	0.877694	1707.44	1669.26	2222.25
ZEAMMB73_Zm00001d020213	5927.92	-0.188311	0.516066	0.797672	5423.62	5855.34	6504.8
ZEAMMB73_Zm00001d014055	36.5677	-0.188321	0.938812	0.984224	33.479	58.23	17.994
ZEAMMB73_Zm00001d014745	36.5677	-0.188321	0.938812	0.984224	33.479	58.23	17.994
ZEAMMB73_Zm00001d000308	494.03	-0.188346	0.794416	0.933646	451.968	472.309	557.812
ZEAMMB73_Zm00001d031677	39208.5	-0.188386	0.396044	0.707741	35872.9	42714.9	39037.8
ZEAMMB73_Zm00001d049232	841.557	-0.188464	0.746541	0.913696	770.02	989.908	764.742
ZEAMMB73_Zm00001d005361	2671.51	-0.188536	0.602072	0.84686	2443.98	2691.52	2879.03
ZEAMMB73_Zm00001d017448	1884.54	-0.188571	0.653658	0.870901	1724.17	2148.04	1781.4
ZEAMMB73_Zm00001d011604	7282.51	-0.188667	0.530258	0.806208	6662.35	8527.45	6657.75
ZEAMMB73_Zm00001d048903	6661.15	-0.18868	0.548933	0.816792	6093.2	5945.92	7944.32
ZEAMMB73_Zm00001d021551	12992.8	-0.188722	0.488316	0.781204	11885.1	11969.5	15123.9
ZEAMMB73_Zm00001d023514	5581.24	-0.188739	0.513699	0.797672	5105.57	5907.1	5731.06
ZEAMMB73_Zm00001d028117	91135.3	-0.188834	0.428187	0.736513	83363	84517.5	105525
ZEAMMB73_Zm00001d045603	6057.26	-0.188848	0.509165	0.79675	5540.8	6567.04	6063.95
ZEAMMB73_Zm00001d036796	9517.31	-0.189011	0.517914	0.797984	8704.57	8592.15	11255.2
ZEAMMB73_Zm00001d046456	5325.75	-0.189096	0.54248	0.813235	4871.21	6094.73	5011.31
ZEAMMB73_Zm00001d029072	3312.85	-0.189174	0.572441	0.83114	3029.86	3480.85	3427.84
ZEAMMB73_Zm00001d037182	15338.1	-0.189213	0.873217	0.963996	14027.8	23835.4	8151.25
ZEAMMB73_Zm00001d016784	1464.05	-0.189261	0.726803	0.907206	1339.16	1973.35	1079.63
ZEAMMB73_Zm00001d001959	7083.9	-0.189263	0.511261	0.797672	6478.21	6748.2	8025.29
ZEAMMB73_Zm00001d031104	439.247	-0.18929	0.805105	0.938944	401.75	511.129	404.863
ZEAMMB73_Zm00001d028174	549.284	-0.189488	0.792474	0.93343	502.187	452.899	692.766
ZEAMMB73_Zm00001d046929	32109.3	-0.18954	0.389893	0.701668	29361.2	34109.8	32856.9
ZEAMMB73_Zm00001d037159	11295.3	-0.189599	0.446728	0.751111	10328.3	11969.5	11588.1
ZEAMMB73_Zm00001d034796	5601.8	-0.189704	0.575977	0.833478	5122.31	6851.72	4831.37
ZEAMMB73_Zm00001d015863	1226.73	-0.189879	0.694099	0.891386	1121.55	1281.06	1277.57
ZEAMMB73_Zm00001d045430	4339.01	-0.189879	0.579941	0.834921	3967.28	5163.05	3886.69
ZEAMMB73_Zm00001d043962	11077.1	-0.189957	0.519533	0.799537	10127.4	13315.2	9788.69
ZEAMMB73_Zm00001d012602	1721	-0.190002	0.67233	0.879814	1573.52	2050.99	1538.48
ZEAMMB73_Zm00001d037557	14977.8	-0.190016	0.44456	0.749151	13693	16647.3	14593.1
ZEAMMB73_Zm00001d022429	2508.28	-0.190071	0.676282	0.881685	2293.32	3306.16	1925.35
ZEAMMB73_Zm00001d007596	329.479	-0.190084	0.847898	0.954554	301.312	498.189	188.936
ZEAMMB73_Zm00001d022238	6519.5	-0.190258	0.502606	0.791702	5959.28	6437.64	7161.58
ZEAMMB73_Zm00001d019429	183.107	-0.190381	0.868206	0.962086	167.396	219.98	161.945
ZEAMMB73_Zm00001d036573	1831.11	-0.190392	0.698871	0.89366	1673.96	2406.84	1412.52
ZEAMMB73_Zm00001d037055	3095.27	-0.190605	0.581578	0.835938	2828.99	3370.86	3085.96
ZEAMMB73_Zm00001d047960	1593.41	-0.190611	0.663339	0.875697	1456.34	1740.43	1583.46
ZEAMMB73_Zm00001d014232	2289.84	-0.190733	0.64079	0.86676	2092.45	2050.99	2726.08
ZEAMMB73_Zm00001d044201	1758.54	-0.190813	0.649469	0.870549	1607	1779.25	1889.36
ZEAMMB73_Zm00001d048301	2106.6	-0.190853	0.626164	0.859597	1925.05	2154.51	2240.24
ZEAMMB73_Zm00001d045188	146.539	-0.190933	0.87967	0.965731	133.917	161.75	143.951
ZEAMMB73_Zm00001d012776	17476.3	-0.190973	0.412763	0.72116	15969.5	18303.6	18155.9
ZEAMMB73_Zm00001d021834	4030.27	-0.191119	0.560048	0.823174	3682.7	4548.4	3859.7
ZEAMMB73_Zm00001d002925	9417.96	-0.191357	0.471438	0.769458	8604.14	9213.26	10436.5
ZEAMMB73_Zm00001d010131	274.762	-0.191422	0.847879	0.954554	251.093	375.259	197.933
ZEAMMB73_Zm00001d043182	2858.82	-0.19149	0.650267	0.87066	2611.37	2303.32	3661.76
ZEAMMB73_Zm00001d006066	109.972	-0.191829	0.89429	0.971222	100.437	103.52	125.957
ZEAMMB73_Zm00001d046440	109.972	-0.191829	0.89429	0.971222	100.437	103.52	125.957
ZEAMMB73_Zm00001d028337	623.095	-0.191895	0.767075	0.922164	569.145	679.349	620.79
ZEAMMB73_Zm00001d021201	6709.2	-0.192214	0.559314	0.822569	6126.68	5777.7	8223.22
ZEAMMB73_Zm00001d013426	5774.39	-0.192301	0.51407	0.797672	5272.96	5635.36	6414.83
ZEAMMB73_Zm00001d026091	3409.93	-0.192556	0.561943	0.824079	3113.56	3571.43	3544.8
ZEAMMB73_Zm00001d036451	6655.39	-0.192572	0.579939	0.834921	6076.46	5486.55	8403.16
ZEAMMB73_Zm00001d045535	183.375	-0.192578	0.868125	0.962035	167.396	148.81	233.921
ZEAMMB73_Zm00001d034194	4125.25	-0.192601	0.559428	0.822569	3766.4	3894.93	4714.41
ZEAMMB73_Zm00001d023238	7737.11	-0.192685	0.473517	0.770545	7064.1	7861.04	8286.2
ZEAMMB73_Zm00001d006520	531.643	-0.192728	0.784183	0.929837	485.447	614.649	494.833
ZEAMMB73_Zm00001d015248	10633.7	-0.192737	0.484902	0.779123	9708.95	12286.5	9905.66
ZEAMMB73_Zm00001d034890	2016.64	-0.192845	0.673693	0.880541	1841.35	2562.12	1646.44
ZEAMMB73_Zm00001d024591	2805.46	-0.192957	0.585947	0.837418	2561.15	2976.2	2879.03
ZEAMMB73_Zm00001d026547	8801.59	-0.193038	0.486552	0.780165	8034.99	10002.6	8367.17
ZEAMMB73_Zm00001d038088	7463.33	-0.193047	0.473719	0.770829	6813	7731.64	7845.35
ZEAMMB73_Zm00001d021507	1356.84	-0.193048	0.686833	0.887142	1238.73	1572.21	1259.58
ZEAMMB73_Zm00001d033925	51057	-0.193275	0.369856	0.683795	46602.9	51740.5	54827.5
ZEAMMB73_Zm00001d012958	311.7	-0.193336	0.834947	0.949857	284.573	407.609	242.918
ZEAMMB73_Zm00001d028987	2989.28	-0.193415	0.603083	0.847343	2728.55	3513.2	2726.08
ZEAMMB73_Zm00001d052081	898.764	-0.193478	0.72667	0.907206	820.239	886.389	989.666
ZEAMMB73_Zm00001d033319	10253.5	-0.193636	0.444086	0.748992	9357.42	10597.8	10805.4
ZEAMMB73_Zm00001d018305	73.4039	-0.193643	0.913973	0.977538	66.958	45.29	107.964
ZEAMMB73_Zm00001d014367	2109.5	-0.193666	0.622811	0.857564	1925.05	2109.22	2294.22
ZEAMMB73_Zm00001d003571	238.463	-0.193696	0.846961	0.953995	217.614	245.86	251.915
ZEAMMB73_Zm00001d015290	4274.42	-0.193822	0.549306	0.816864	3900.32	4082.56	4840.37
ZEAMMB73_Zm00001d053138	1815.92	-0.193843	0.656329	0.871566	1657.22	2135.1	1655.44
ZEAMMB73_Zm00001d007687	9759.96	-0.19392	0.494307	0.784847	8905.45	8993.28	11381.2
ZEAMMB73_Zm00001d029918	623.669	-0.193994	0.770287	0.923645	569.145	744.049	557.812
ZEAMMB73_Zm00001d050121	2733.47	-0.194035	0.590643	0.840167	2494.2	2989.14	2717.08
ZEAMMB73_Zm00001d038304	532.013	-0.194074	0.780548	0.928417	485.447	588.769	521.824
ZEAMMB73_Zm00001d011330	14035.5	-0.194162	0.423304	0.731866	12805.8	15094.5	14206.2
ZEAMMB73_Zm00001d021554	23741.5	-0.194168	0.392874	0.704331	21661	24120.1	25443.4
ZEAMMB73_Zm00001d050106	6586.59	-0.19418	0.487432	0.780636	6009.5	7110.52	6639.76
ZEAMMB73_Zm00001d007044	1834.54	-0.194196	0.663039	0.875579	1673.96	2219.21	1610.46
ZEAMMB73_Zm00001d002349	550.432	-0.194249	0.776111	0.926162	502.187	582.299	566.809
ZEAMMB73_Zm00001d019950	1302.99	-0.194375	0.709431	0.899069	1188.51	1074.02	1646.44
ZEAMMB73_Zm00001d021754	3614.57	-0.194441	0.599711	0.845041	3297.69	4406.06	3139.94
ZEAMMB73_Zm00001d025263	4183.58	-0.194501	0.561912	0.824079	3816.62	4865.43	3868.69
ZEAMMB73_Zm00001d017730	954.157	-0.194617	0.724936	0.906968	870.457	1119.31	872.705
ZEAMMB73_Zm00001d002440	14369.2	-0.194625	0.419369	0.727888	13107.1	14615.7	15384.8
ZEAMMB73_Zm00001d038452	9836.72	-0.194735	0.447398	0.751712	8972.41	10533.1	10004.6
ZEAMMB73_Zm00001d043454	146.743	-0.19481	0.893884	0.971125	133.917	252.33	53.982
ZEAMMB73_Zm00001d018528	146.743	-0.19481	0.893884	0.971125	133.917	252.33	53.982
ZEAMMB73_Zm00001d016326	10553	-0.19483	0.438779	0.74515	9625.25	11102.5	10931.3
ZEAMMB73_Zm00001d010911	825.999	-0.194841	0.741178	0.912247	753.28	744.049	980.669
ZEAMMB73_Zm00001d034757	8369.27	-0.194852	0.465083	0.765213	7633.24	8378.64	9095.93
ZEAMMB73_Zm00001d029736	825.767	-0.194859	0.747406	0.913936	753.28	1022.26	701.763
ZEAMMB73_Zm00001d035762	8718.09	-0.194982	0.479461	0.775774	7951.29	9853.79	8349.18
ZEAMMB73_Zm00001d031569	32639.4	-0.195317	0.379266	0.69158	29762.9	35190.3	32964.9
ZEAMMB73_Zm00001d013568	295786	-0.195392	0.349961	0.664677	269708	295892	321758
ZEAMMB73_Zm00001d053554	1725.45	-0.195478	0.703577	0.896232	1573.52	2316.26	1286.57
ZEAMMB73_Zm00001d028656	12043.9	-0.195552	0.427102	0.73548	10981.2	12428.8	12721.7
ZEAMMB73_Zm00001d051783	146.91	-0.195761	0.876952	0.965182	133.917	135.87	170.942
ZEAMMB73_Zm00001d016997	1175.28	-0.195815	0.699329	0.893936	1071.33	1086.96	1367.54
ZEAMMB73_Zm00001d007915	1542.67	-0.19588	0.688815	0.88777	1406.12	1287.53	1934.35
ZEAMMB73_Zm00001d003415	2277.12	-0.196125	0.609863	0.850376	2075.71	2497.42	2258.24
ZEAMMB73_Zm00001d041987	1891.94	-0.196299	0.661017	0.874453	1724.17	1630.44	2321.22
ZEAMMB73_Zm00001d049389	6557.89	-0.196526	0.573793	0.832128	5976.02	5402.44	8295.2
ZEAMMB73_Zm00001d028960	2976.04	-0.196596	0.614325	0.852618	2711.81	2581.53	3634.77
ZEAMMB73_Zm00001d037941	2681.69	-0.196599	0.595228	0.842473	2443.98	3027.95	2573.13
ZEAMMB73_Zm00001d033854	1194	-0.1966	0.687612	0.887498	1088.07	1216.36	1277.57
ZEAMMB73_Zm00001d015423	3306.53	-0.196725	0.55846	0.822355	3013.12	3532.61	3373.86
ZEAMMB73_Zm00001d035323	3325.12	-0.196799	0.557187	0.821254	3029.86	3409.68	3535.81
ZEAMMB73_Zm00001d047920	4078.09	-0.196824	0.551504	0.817823	3716.18	4658.39	3859.7
ZEAMMB73_Zm00001d049759	10122.5	-0.196846	0.437761	0.744299	9223.5	10455.5	10688.4
ZEAMMB73_Zm00001d029064	2553.97	-0.197052	0.598908	0.84468	2326.8	2465.07	2870.03
ZEAMMB73_Zm00001d028955	5879.59	-0.197146	0.488867	0.781304	5356.66	6101.2	6180.91
ZEAMMB73_Zm00001d013653	2609.15	-0.197154	0.589821	0.839884	2377.02	2607.41	2843.04
ZEAMMB73_Zm00001d024430	5695.85	-0.197156	0.492231	0.783649	5189.27	5978.27	5920
ZEAMMB73_Zm00001d027383	1800.8	-0.197193	0.644735	0.86849	1640.48	1701.61	2060.3
ZEAMMB73_Zm00001d008360	4501.87	-0.197217	0.529976	0.805958	4101.19	4393.12	5011.31
ZEAMMB73_Zm00001d050412	1194.3	-0.197333	0.691162	0.889434	1088.07	1352.23	1142.61
ZEAMMB73_Zm00001d026144	3564.89	-0.197361	0.547167	0.81583	3247.47	3668.48	3778.72
ZEAMMB73_Zm00001d012974	1819.19	-0.197512	0.641202	0.86696	1657.22	2063.93	1736.41
ZEAMMB73_Zm00001d034610	2995.57	-0.197581	0.56874	0.828546	2728.55	3073.24	3184.93
ZEAMMB73_Zm00001d042527	330.924	-0.197623	0.842332	0.951941	301.312	187.63	503.83
ZEAMMB73_Zm00001d032359	55320	-0.197731	0.373756	0.687037	50386.1	61277.3	54296.7
ZEAMMB73_Zm00001d026605	808.562	-0.197788	0.744913	0.912773	736.541	996.378	692.766
ZEAMMB73_Zm00001d042193	2609.7	-0.19782	0.605971	0.84795	2377.02	3040.89	2411.19
ZEAMMB73_Zm00001d022631	2940.79	-0.197875	0.570224	0.829289	2678.33	3112.07	3031.98
ZEAMMB73_Zm00001d031801	73.5056	-0.197909	0.909698	0.976762	66.958	90.58	62.979
ZEAMMB73_Zm00001d051441	7168.98	-0.198007	0.490723	0.782458	6528.43	6845.25	8133.25
ZEAMMB73_Zm00001d041790	91.9237	-0.198104	0.8996	0.973148	83.698	84.11	107.964
ZEAMMB73_Zm00001d014775	6985.08	-0.19815	0.497307	0.78728	6361.03	7990.44	6603.77
ZEAMMB73_Zm00001d012601	4725.35	-0.198494	0.534175	0.807907	4302.07	4457.82	5416.17
ZEAMMB73_Zm00001d019297	128.76	-0.198504	0.890071	0.969932	117.177	71.17	197.933
ZEAMMB73_Zm00001d042966	72036.2	-0.198525	0.359965	0.674893	65585.6	71538.7	78984.3
ZEAMMB73_Zm00001d003518	2518.65	-0.198595	0.638172	0.865344	2293.32	3157.36	2105.29
ZEAMMB73_Zm00001d026706	10462.1	-0.198679	0.448612	0.752834	9524.81	11658.9	10202.6
ZEAMMB73_Zm00001d029416	4339.91	-0.198746	0.588145	0.838874	3950.54	3662.01	5407.17
ZEAMMB73_Zm00001d048054	7833.98	-0.198821	0.553403	0.81879	7131.05	6528.22	9842.68
ZEAMMB73_Zm00001d014943	2390.63	-0.1989	0.595073	0.842473	2176.14	2458.6	2537.14
ZEAMMB73_Zm00001d021061	57853.1	-0.198908	0.377318	0.68992	52662.7	56172.4	64724.1
ZEAMMB73_Zm00001d027683	551.811	-0.198947	0.786022	0.930775	502.187	433.489	719.757
ZEAMMB73_Zm00001d033228	1857.4	-0.198967	0.627909	0.860629	1690.7	1902.18	1979.33
ZEAMMB73_Zm00001d007638	4578.96	-0.199007	0.526184	0.802699	4168.15	5124.23	4444.5
ZEAMMB73_Zm00001d034856	13959.9	-0.199205	0.449507	0.753082	12705.3	13114.7	16059.6
ZEAMMB73_Zm00001d009413	1398.01	-0.199263	0.687483	0.887462	1272.21	1203.42	1718.42
ZEAMMB73_Zm00001d024109	1968.11	-0.199307	0.622537	0.857452	1791.13	1953.94	2159.27
ZEAMMB73_Zm00001d008851	5370.98	-0.199418	0.493748	0.784553	4887.95	5628.89	5596.11
ZEAMMB73_Zm00001d030832	4359.79	-0.199766	0.546896	0.81579	3967.28	5072.47	4039.64
ZEAMMB73_Zm00001d006296	23309.2	-0.199798	0.377856	0.690395	21209	24786.5	23931.9
ZEAMMB73_Zm00001d017099	570.433	-0.199966	0.771098	0.923964	518.926	517.599	674.772
ZEAMMB73_Zm00001d054106	4452.65	-0.200037	0.514224	0.797672	4050.97	4619.57	4687.42
ZEAMMB73_Zm00001d028727	3146.49	-0.200085	0.564455	0.825743	2862.47	3086.18	3490.82
ZEAMMB73_Zm00001d038331	1840.13	-0.200364	0.630527	0.861317	1673.96	2038.05	1808.39
ZEAMMB73_Zm00001d024873	441.673	-0.200385	0.790824	0.932745	401.75	446.429	476.839
ZEAMMB73_Zm00001d009054	2704.99	-0.200402	0.591278	0.840168	2460.72	3099.12	2555.14
ZEAMMB73_Zm00001d040046	331.164	-0.200607	0.835304	0.949945	301.312	485.249	206.93
ZEAMMB73_Zm00001d007048	7509.52	-0.200756	0.455494	0.758079	6829.74	7880.45	7818.36
ZEAMMB73_Zm00001d022622	7583.7	-0.200924	0.455541	0.758079	6896.7	8081.02	7773.38
ZEAMMB73_Zm00001d022005	46370.3	-0.201011	0.627828	0.860561	42167	28675	68268.9
ZEAMMB73_Zm00001d052741	975.871	-0.201072	0.752825	0.916416	887.197	672.879	1367.54
ZEAMMB73_Zm00001d051692	441.774	-0.201074	0.790774	0.932745	401.75	491.719	431.854
ZEAMMB73_Zm00001d017279	4676.19	-0.20109	0.578031	0.833966	4251.85	3946.69	5830.03
ZEAMMB73_Zm00001d007418	1214.81	-0.201134	0.702533	0.895811	1104.81	1513.98	1025.65
ZEAMMB73_Zm00001d037770	5154.81	-0.201161	0.509347	0.796896	4687.08	5001.3	5776.05
ZEAMMB73_Zm00001d048564	5136.33	-0.201168	0.499147	0.788675	4670.34	5169.52	5569.12
ZEAMMB73_Zm00001d033747	6940.57	-0.201238	0.462247	0.762673	6310.82	7259.33	7251.55
ZEAMMB73_Zm00001d031678	1049.35	-0.20126	0.696716	0.892706	954.155	1132.25	1061.64
ZEAMMB73_Zm00001d046941	1233.57	-0.201379	0.676011	0.881685	1121.55	1274.59	1304.56
ZEAMMB73_Zm00001d020087	1030.86	-0.201394	0.72119	0.905472	937.416	1300.47	854.711
ZEAMMB73_Zm00001d002666	92.0254	-0.201493	0.900324	0.973468	83.698	129.4	62.979
ZEAMMB73_Zm00001d050606	18136.5	-0.201507	0.411215	0.720405	16488.5	17579	20342.1
ZEAMMB73_Zm00001d022313	313.079	-0.201526	0.825336	0.945632	284.573	258.8	395.866
ZEAMMB73_Zm00001d047683	1436.54	-0.201721	0.690914	0.889409	1305.69	1177.54	1826.38
ZEAMMB73_Zm00001d006582	1675.65	-0.201801	0.643961	0.868156	1523.3	1902.18	1601.46
ZEAMMB73_Zm00001d052444	7311.26	-0.201937	0.455592	0.758079	6645.61	7595.77	7692.4
ZEAMMB73_Zm00001d020108	2817.69	-0.202103	0.588196	0.838874	2561.15	3273.82	2618.12
ZEAMMB73_Zm00001d050810	7625	-0.202249	0.540059	0.811957	6930.18	9485	6459.82
ZEAMMB73_Zm00001d043102	460.396	-0.202291	0.792956	0.933584	418.489	575.829	386.869
ZEAMMB73_Zm00001d025913	3868.38	-0.202298	0.566334	0.827114	3515.31	3474.38	4615.44
ZEAMMB73_Zm00001d032591	9025.56	-0.202335	0.438412	0.745029	8202.39	9724.39	9149.91
ZEAMMB73_Zm00001d029529	7460.88	-0.202468	0.51393	0.797672	6779.52	6651.15	8951.98
ZEAMMB73_Zm00001d005156	847.583	-0.202545	0.754119	0.917044	770.02	621.119	1151.61
ZEAMMB73_Zm00001d009783	4145.46	-0.202691	0.556225	0.820526	3766.4	3739.65	4930.34
ZEAMMB73_Zm00001d025170	10114.1	-0.202704	0.428962	0.737325	9190.02	10940.8	10211.6
ZEAMMB73_Zm00001d017205	2524.01	-0.202769	0.580761	0.835391	2293.32	2678.58	2600.12
ZEAMMB73_Zm00001d020580	5490.43	-0.202842	0.483866	0.778606	4988.39	5751.82	5731.06
ZEAMMB73_Zm00001d010461	2911	-0.202898	0.567043	0.827577	2644.85	3209.11	2879.03
ZEAMMB73_Zm00001d003147	14187.7	-0.202921	0.456324	0.758406	12889.5	13011.1	16662.4
ZEAMMB73_Zm00001d032828	1289.7	-0.20299	0.672979	0.880198	1171.77	1455.75	1241.58
ZEAMMB73_Zm00001d028465	516.086	-0.20312	0.794731	0.93387	468.708	368.789	710.76
ZEAMMB73_Zm00001d018844	128.963	-0.203209	0.880728	0.96638	117.177	161.75	107.964
ZEAMMB73_Zm00001d037574	202.738	-0.203239	0.852634	0.956333	184.135	181.16	242.918
ZEAMMB73_Zm00001d045685	7943.77	-0.203487	0.519052	0.79897	7214.75	6935.83	9680.73
ZEAMMB73_Zm00001d036630	2801.23	-0.203522	0.579834	0.834921	2544.41	3196.18	2663.1
ZEAMMB73_Zm00001d045089	73.7742	-0.203564	0.917108	0.977546	66.958	19.41	134.954
ZEAMMB73_Zm00001d007269	258.094	-0.203585	0.838691	0.950942	234.354	207.04	332.888
ZEAMMB73_Zm00001d022028	1400.72	-0.203751	0.668863	0.87863	1272.21	1643.38	1286.57
ZEAMMB73_Zm00001d016572	10802.9	-0.203989	0.444164	0.74903	9809.39	10345.5	12253.9
ZEAMMB73_Zm00001d043356	6360.31	-0.204199	0.482442	0.778028	5775.15	7142.87	6162.92
ZEAMMB73_Zm00001d034617	4479.65	-0.204222	0.615257	0.853258	4067.71	5952.39	3418.85
ZEAMMB73_Zm00001d038936	1788.41	-0.204341	0.623853	0.858435	1623.74	1915.12	1826.38
ZEAMMB73_Zm00001d020296	940.618	-0.204514	0.755839	0.917565	853.718	627.589	1340.55
ZEAMMB73_Zm00001d033546	55.3561	-0.204691	0.921265	0.979546	50.219	25.88	89.97
ZEAMMB73_Zm00001d018460	5200.35	-0.204711	0.486032	0.780066	4720.56	5428.32	5452.16
ZEAMMB73_Zm00001d048486	737.583	-0.204849	0.741539	0.912247	669.583	886.389	656.778
ZEAMMB73_Zm00001d014656	5735.3	-0.204895	0.516035	0.797672	5206	6754.67	5245.23
ZEAMMB73_Zm00001d031002	6860.57	-0.2049	0.457147	0.758753	6227.12	7336.97	7017.63
ZEAMMB73_Zm00001d054011	1456.91	-0.20499	0.65678	0.871891	1322.43	1662.79	1385.53
ZEAMMB73_Zm00001d034440	9332.52	-0.205005	0.42758	0.735932	8470.22	9549.7	9977.63
ZEAMMB73_Zm00001d007757	21229.2	-0.205058	0.373502	0.687037	19267.2	21532.1	22888.3
ZEAMMB73_Zm00001d040777	3597.02	-0.205156	0.56252	0.824419	3264.22	3280.28	4246.57
ZEAMMB73_Zm00001d021011	313.718	-0.205368	0.84359	0.952526	284.573	161.75	494.833
ZEAMMB73_Zm00001d011828	4593.58	-0.205457	0.50542	0.793711	4168.15	4574.28	5038.3
ZEAMMB73_Zm00001d040735	3505.17	-0.205513	0.532947	0.807907	3180.52	3610.25	3724.74
ZEAMMB73_Zm00001d041346	1881.98	-0.205665	0.625452	0.859158	1707.44	1779.25	2159.27
ZEAMMB73_Zm00001d031182	4963.6	-0.20587	0.504994	0.793546	4502.94	4800.73	5587.11
ZEAMMB73_Zm00001d005271	11273.9	-0.205901	0.408333	0.71831	10227.9	11646	11948
ZEAMMB73_Zm00001d043905	23931.7	-0.205924	0.366033	0.680223	21711.2	25828.2	24255.8
ZEAMMB73_Zm00001d044130	1439.01	-0.205949	0.696096	0.892447	1305.69	1895.71	1115.62
ZEAMMB73_Zm00001d007092	996.352	-0.206117	0.709128	0.89877	903.936	1203.42	881.702
ZEAMMB73_Zm00001d043662	793.643	-0.206118	0.741293	0.912247	719.801	653.469	1007.66
ZEAMMB73_Zm00001d006254	682.931	-0.206276	0.748622	0.914647	619.364	601.709	827.721
ZEAMMB73_Zm00001d032686	9800.03	-0.20641	0.423631	0.732093	8888.71	10623.7	9887.66
ZEAMMB73_Zm00001d027861	14266.4	-0.206425	0.40003	0.711006	12939.7	15644.4	14215.2
ZEAMMB73_Zm00001d038173	14839.8	-0.206497	0.454708	0.757291	13458.6	13444.6	17616.1
ZEAMMB73_Zm00001d013342	147.585	-0.206613	0.884493	0.96798	133.917	245.86	62.979
ZEAMMB73_Zm00001d021452	922.912	-0.206623	0.704205	0.896502	836.978	951.088	980.669
ZEAMMB73_Zm00001d005485	17813.2	-0.206752	0.376029	0.689088	16153.7	18284.2	19001.6
ZEAMMB73_Zm00001d025132	3415.23	-0.206759	0.569962	0.829165	3096.82	3073.24	4075.62
ZEAMMB73_Zm00001d033578	904.661	-0.206913	0.712802	0.901164	820.239	841.099	1052.64
ZEAMMB73_Zm00001d035500	5796.95	-0.207083	0.47523	0.772365	5256.22	6340.59	5794.04
ZEAMMB73_Zm00001d052981	1403.44	-0.207227	0.68749	0.887462	1272.21	1138.72	1799.39
ZEAMMB73_Zm00001d016690	36.938	-0.207442	0.930402	0.982384	33.479	32.35	44.985
ZEAMMB73_Zm00001d028895	1440.18	-0.207457	0.655648	0.871507	1305.69	1656.32	1358.54
ZEAMMB73_Zm00001d028807	98631.5	-0.20762	0.318661	0.633004	89406	104445	102044
ZEAMMB73_Zm00001d003280	3102.66	-0.207677	0.552055	0.818041	2812.25	3040.89	3454.83
ZEAMMB73_Zm00001d029393	16677	-0.207752	0.411346	0.72045	15115.8	15922.6	18992.6
ZEAMMB73_Zm00001d006088	2345.45	-0.207946	0.603918	0.847536	2125.93	2769.16	2141.28
ZEAMMB73_Zm00001d018981	209671	-0.207963	0.345722	0.660304	190028	202789	236197
ZEAMMB73_Zm00001d033932	6224.61	-0.208004	0.463538	0.764064	5641.23	6275.89	6756.72
ZEAMMB73_Zm00001d031222	11119.4	-0.208028	0.406889	0.716741	10077.2	11341.9	11939
ZEAMMB73_Zm00001d016512	10288.3	-0.208086	0.410343	0.719711	9323.94	10843.7	10697.4
ZEAMMB73_Zm00001d011789	14223.3	-0.208111	0.42754	0.735932	12889.5	13405.8	16374.5
ZEAMMB73_Zm00001d016797	7628.48	-0.208151	0.468432	0.767198	6913.44	8747.42	7224.56
ZEAMMB73_Zm00001d023659	498.648	-0.208176	0.779461	0.927922	451.968	621.119	422.857
ZEAMMB73_Zm00001d011266	2216.55	-0.208202	0.592133	0.840445	2008.75	2445.66	2195.26
ZEAMMB73_Zm00001d017967	2124.09	-0.208202	0.614302	0.852618	1925.05	2503.89	1943.34
ZEAMMB73_Zm00001d039166	10954.1	-0.208244	0.405466	0.715824	9926.56	11626.6	11309.2
ZEAMMB73_Zm00001d012819	1588.67	-0.208377	0.634114	0.863184	1439.6	1733.96	1592.46
ZEAMMB73_Zm00001d009496	6336.74	-0.208429	0.460883	0.761339	5741.67	6385.88	6882.68
ZEAMMB73_Zm00001d041912	1589.01	-0.208567	0.641692	0.867015	1439.6	1501.04	1826.38
ZEAMMB73_Zm00001d050258	3159.6	-0.208648	0.555836	0.820403	2862.47	3008.55	3607.78
ZEAMMB73_Zm00001d025047	1792.45	-0.20865	0.667492	0.877694	1623.74	1423.4	2330.21
ZEAMMB73_Zm00001d041767	5912.48	-0.208672	0.464661	0.765083	5356.66	6055.91	6324.86
ZEAMMB73_Zm00001d046959	14116.7	-0.208786	0.38473	0.696802	12789	14635.1	14926
ZEAMMB73_Zm00001d018297	3695.23	-0.208827	0.562052	0.824129	3347.91	4444.88	3292.89
ZEAMMB73_Zm00001d053009	2069.61	-0.208887	0.597034	0.843538	1874.83	2102.75	2231.25
ZEAMMB73_Zm00001d031132	82950.6	-0.208951	0.449301	0.753065	75143.9	102776	70932
ZEAMMB73_Zm00001d020374	314.125	-0.208958	0.81316	0.941448	284.573	342.909	314.894
ZEAMMB73_Zm00001d033160	3881.11	-0.209029	0.630054	0.86124	3515.31	2846.8	5281.22
ZEAMMB73_Zm00001d004891	1127.33	-0.209089	0.677753	0.882169	1021.11	1119.31	1241.58
ZEAMMB73_Zm00001d039513	2864.3	-0.209203	0.583454	0.836185	2594.63	3416.15	2582.13
ZEAMMB73_Zm00001d037926	12900.8	-0.209395	0.399705	0.710676	11684.2	14143.4	12874.7
ZEAMMB73_Zm00001d001899	14989.8	-0.209404	0.389527	0.701195	13575.8	14965.1	16428.5
ZEAMMB73_Zm00001d052842	6635.9	-0.209444	0.537316	0.810346	6009.5	5603.01	8295.2
ZEAMMB73_Zm00001d017100	4491.3	-0.209477	0.506563	0.794662	4067.71	5033.65	4372.52
ZEAMMB73_Zm00001d029703	2957.18	-0.209624	0.658922	0.873311	2678.33	4114.91	2078.3
ZEAMMB73_Zm00001d023496	554.476	-0.209673	0.764396	0.920777	502.187	666.409	494.833
ZEAMMB73_Zm00001d032505	3364.06	-0.209678	0.55922	0.822569	3046.6	3959.63	3085.96
ZEAMMB73_Zm00001d021971	1146.35	-0.209731	0.726945	0.907206	1037.85	808.749	1592.46
ZEAMMB73_Zm00001d048777	7006.05	-0.209753	0.447377	0.751712	6344.3	7602.24	7071.61
ZEAMMB73_Zm00001d010540	203.311	-0.209761	0.847988	0.954583	184.135	245.86	179.939
ZEAMMB73_Zm00001d019191	94630	-0.209767	0.322477	0.636966	85689.8	102769	95430.8
ZEAMMB73_Zm00001d042886	2126.14	-0.209785	0.619383	0.855652	1925.05	1889.24	2564.13
ZEAMMB73_Zm00001d049684	1404.99	-0.209817	0.646348	0.869492	1272.21	1449.28	1493.5
ZEAMMB73_Zm00001d010824	6950.92	-0.209818	0.443256	0.74855	6294.08	7298.15	7260.55
ZEAMMB73_Zm00001d020549	1072.41	-0.20987	0.703369	0.896206	970.895	905.798	1340.55
ZEAMMB73_Zm00001d048362	2551.15	-0.209871	0.56703	0.827577	2310.06	2743.28	2600.12
ZEAMMB73_Zm00001d053776	4159.49	-0.209916	0.513173	0.797672	3766.4	4645.45	4066.63
ZEAMMB73_Zm00001d010733	18710.1	-0.210033	0.370543	0.684559	16940.4	20296.4	18893.6
ZEAMMB73_Zm00001d011959	4233.74	-0.21005	0.507751	0.795632	3833.36	4684.27	4183.59
ZEAMMB73_Zm00001d017714	1904.38	-0.210133	0.605055	0.847599	1724.17	2018.64	1970.34
ZEAMMB73_Zm00001d034049	21466.7	-0.210135	0.459914	0.760481	19434.6	18685.3	26280.1
ZEAMMB73_Zm00001d014269	480.767	-0.210247	0.772467	0.924925	435.229	485.249	521.824
ZEAMMB73_Zm00001d021949	3254.16	-0.21027	0.54712	0.81583	2946.16	3694.36	3121.95
ZEAMMB73_Zm00001d015010	110.916	-0.210287	0.885056	0.968268	100.437	142.34	89.97
ZEAMMB73_Zm00001d049357	6971.32	-0.21032	0.456036	0.7583	6310.82	6838.78	7764.38
ZEAMMB73_Zm00001d002168	591.915	-0.210407	0.793837	0.933627	535.666	349.379	890.699
ZEAMMB73_Zm00001d052988	2366.93	-0.210473	0.578706	0.834201	2142.66	2600.94	2357.2
ZEAMMB73_Zm00001d005406	3606	-0.21061	0.547723	0.816032	3264.22	4224.9	3328.88
ZEAMMB73_Zm00001d033273	1997.35	-0.21073	0.600204	0.845213	1807.87	2186.86	1997.33
ZEAMMB73_Zm00001d005146	573.432	-0.210799	0.759067	0.91937	518.926	517.599	683.769
ZEAMMB73_Zm00001d040303	1849.5	-0.210831	0.609552	0.850255	1673.96	2012.17	1862.37
ZEAMMB73_Zm00001d001935	9673.43	-0.210854	0.413884	0.722205	8754.79	9802.03	10463.5
ZEAMMB73_Zm00001d042056	166.54	-0.210943	0.869443	0.962658	150.656	97.05	251.915
ZEAMMB73_Zm00001d046625	2293.83	-0.210992	0.598632	0.844439	2075.71	2115.69	2690.09
ZEAMMB73_Zm00001d027514	12060.4	-0.211028	0.396841	0.708376	10914.2	12176.5	13090.6
ZEAMMB73_Zm00001d041709	129.435	-0.211044	0.878857	0.965533	117.177	181.16	89.97
ZEAMMB73_Zm00001d028006	2589.67	-0.211066	0.56153	0.824019	2343.54	2717.39	2708.09
ZEAMMB73_Zm00001d019669	18202.4	-0.211097	0.415437	0.723573	16471.7	16983.7	21151.9
ZEAMMB73_Zm00001d025663	7122.02	-0.211217	0.441727	0.747124	6444.73	7705.76	7215.56
ZEAMMB73_Zm00001d039005	8232.85	-0.211402	0.423261	0.731866	7449.11	8540.39	8709.06
ZEAMMB73_Zm00001d051272	3071.45	-0.211563	0.54155	0.812881	2778.77	3079.72	3355.87
ZEAMMB73_Zm00001d045063	2054.05	-0.211673	0.615618	0.853359	1858.09	1856.89	2447.17
ZEAMMB73_Zm00001d007806	4940.61	-0.211681	0.50181	0.791003	4469.46	4684.27	5668.09
ZEAMMB73_Zm00001d046467	7938.82	-0.211853	0.45192	0.754815	7181.27	7602.24	9032.95
ZEAMMB73_Zm00001d004463	3867.66	-0.211897	0.509725	0.797305	3498.57	3920.81	4183.59
ZEAMMB73_Zm00001d008278	27333.4	-0.212019	0.35627	0.671933	24724.3	30150.2	27125.8
ZEAMMB73_Zm00001d028359	20007.1	-0.212221	0.359144	0.674073	18095.5	21538.6	20387.1
ZEAMMB73_Zm00001d051832	148.122	-0.212311	0.870787	0.963036	133.917	103.52	206.93
ZEAMMB73_Zm00001d027626	3054.08	-0.212377	0.53711	0.810346	2762.03	3170.3	3229.91
ZEAMMB73_Zm00001d025767	6867.05	-0.21239	0.438962	0.745189	6210.38	7175.22	7215.56
ZEAMMB73_Zm00001d038739	5979.02	-0.212547	0.453637	0.756539	5406.88	6295.3	6234.9
ZEAMMB73_Zm00001d044469	4350.6	-0.212601	0.586911	0.838076	3933.8	3467.91	5650.09
ZEAMMB73_Zm00001d038321	2277.1	-0.212962	0.597831	0.843858	2058.97	2685.05	2087.3
ZEAMMB73_Zm00001d052213	1499.88	-0.212974	0.65455	0.871225	1355.9	1326.35	1817.39
ZEAMMB73_Zm00001d032062	388.843	-0.213117	0.789988	0.932745	351.531	401.139	413.86
ZEAMMB73_Zm00001d039102	3073.64	-0.213134	0.535689	0.809052	2778.77	3293.22	3148.94
ZEAMMB73_Zm00001d029627	870.351	-0.213179	0.706213	0.897034	786.76	834.629	989.666
ZEAMMB73_Zm00001d033246	4278.28	-0.213462	0.551093	0.817778	3866.84	3713.77	5254.23
ZEAMMB73_Zm00001d024684	389.01	-0.213469	0.804842	0.938944	351.531	284.68	530.821
ZEAMMB73_Zm00001d035303	2796.52	-0.213498	0.549332	0.816864	2527.67	2820.91	3040.97
ZEAMMB73_Zm00001d009476	14112.9	-0.213665	0.377559	0.690129	12755.5	15223.9	14359.2
ZEAMMB73_Zm00001d005338	5741.48	-0.213733	0.47232	0.769767	5189.27	6457.05	5578.12
ZEAMMB73_Zm00001d007366	259.241	-0.213754	0.830699	0.948586	234.354	336.439	206.93
ZEAMMB73_Zm00001d003277	3389.95	-0.213931	0.533504	0.807907	3063.34	3273.82	3832.71
ZEAMMB73_Zm00001d031953	3223.18	-0.214038	0.527706	0.80406	2912.68	3454.97	3301.89
ZEAMMB73_Zm00001d014513	2908.55	-0.214119	0.545789	0.814695	2628.11	2885.61	3211.91
ZEAMMB73_Zm00001d038684	4612.69	-0.214158	0.487312	0.780636	4168.15	5072.47	4597.45
ZEAMMB73_Zm00001d009150	4168.12	-0.214198	0.505287	0.79364	3766.4	4671.33	4066.63
ZEAMMB73_Zm00001d037164	16932.9	-0.214262	0.371157	0.685123	15300	18575.3	16923.3
ZEAMMB73_Zm00001d035473	12821.6	-0.21441	0.439947	0.745872	11583.8	11730.1	15150.9
ZEAMMB73_Zm00001d015969	648.455	-0.214467	0.736248	0.91081	585.885	711.699	647.781
ZEAMMB73_Zm00001d009231	908.03	-0.21454	0.706481	0.897256	820.239	815.219	1088.63
ZEAMMB73_Zm00001d025340	1130.27	-0.21471	0.672099	0.879793	1021.11	1281.06	1088.63
ZEAMMB73_Zm00001d026190	945.004	-0.214741	0.692597	0.890397	853.718	1054.61	926.687
ZEAMMB73_Zm00001d041025	37.0397	-0.214909	0.948332	0.986234	33.479	77.64	0
ZEAMMB73_Zm00001d025287	37.0397	-0.214909	0.948332	0.986234	33.479	77.64	0
ZEAMMB73_Zm00001d017926	1464.02	-0.214947	0.633646	0.862906	1322.43	1585.15	1484.5
ZEAMMB73_Zm00001d018907	685.763	-0.21513	0.728215	0.907731	619.364	718.169	719.757
ZEAMMB73_Zm00001d005958	3966.36	-0.215157	0.497341	0.78728	3582.27	4160.2	4156.6
ZEAMMB73_Zm00001d035948	50321.7	-0.215208	0.341348	0.655946	45447.9	56411.8	49105.4
ZEAMMB73_Zm00001d023698	3002.4	-0.215276	0.601189	0.846032	2711.81	3830.23	2465.17
ZEAMMB73_Zm00001d029901	18.5198	-0.215282	0.958733	0.989523	16.74	38.82	0
ZEAMMB73_Zm00001d030621	18.5198	-0.215282	0.958733	0.989523	16.74	38.82	0
ZEAMMB73_Zm00001d003797	18.5198	-0.215282	0.958733	0.989523	16.74	38.82	0
ZEAMMB73_Zm00001d042780	18.5198	-0.215282	0.958733	0.989523	16.74	38.82	0
ZEAMMB73_Zm00001d044040	18.5198	-0.215282	0.958733	0.989523	16.74	38.82	0
ZEAMMB73_Zm00001d053433	18.5198	-0.215282	0.958733	0.989523	16.74	38.82	0
ZEAMMB73_Zm00001d037490	18.5198	-0.215282	0.958733	0.989523	16.74	38.82	0
ZEAMMB73_Zm00001d037710	18.5198	-0.215282	0.958733	0.989523	16.74	38.82	0
ZEAMMB73_Zm00001d020916	18.5198	-0.215282	0.958733	0.989523	16.74	38.82	0
ZEAMMB73_Zm00001d025251	18.5198	-0.215282	0.958733	0.989523	16.74	38.82	0
ZEAMMB73_Zm00001d000344	18.5198	-0.215282	0.958733	0.989523	16.74	38.82	0
ZEAMMB73_Zm00001d044071	259.51	-0.215331	0.823462	0.945071	234.354	265.27	278.906
ZEAMMB73_Zm00001d025714	4337.39	-0.215403	0.496579	0.786577	3917.06	4839.55	4255.56
ZEAMMB73_Zm00001d020881	3021.26	-0.215448	0.570127	0.829276	2728.55	3636.13	2699.09
ZEAMMB73_Zm00001d019926	4078.51	-0.215529	0.511879	0.797672	3682.7	3901.4	4651.43
ZEAMMB73_Zm00001d018758	21022.2	-0.215597	0.36197	0.676954	18982.7	23292	20792
ZEAMMB73_Zm00001d048545	14423	-0.215612	0.368217	0.682136	13023.4	14932.7	15312.8
ZEAMMB73_Zm00001d037785	4394.05	-0.215736	0.495044	0.785332	3967.28	4302.54	4912.34
ZEAMMB73_Zm00001d015968	4875.77	-0.215747	0.479869	0.77606	4402.51	5402.44	4822.37
ZEAMMB73_Zm00001d043337	1353.54	-0.215771	0.653549	0.870824	1221.99	1255.18	1583.46
ZEAMMB73_Zm00001d053977	2576.92	-0.21581	0.568489	0.828401	2326.8	2956.78	2447.17
ZEAMMB73_Zm00001d044301	3763.78	-0.215844	0.503849	0.792824	3398.13	3862.58	4030.64
ZEAMMB73_Zm00001d036410	2892.26	-0.215908	0.549016	0.816792	2611.37	3267.34	2798.05
ZEAMMB73_Zm00001d016373	12311.4	-0.215917	0.378378	0.691036	11115.1	12836.5	12982.6
ZEAMMB73_Zm00001d046438	1724.38	-0.216006	0.608981	0.849722	1556.78	1843.95	1772.4
ZEAMMB73_Zm00001d047292	2447.65	-0.216154	0.562126	0.824193	2209.62	2659.17	2474.16
ZEAMMB73_Zm00001d049305	40500.2	-0.216237	0.318859	0.633306	36559.2	43258.3	41682.9
ZEAMMB73_Zm00001d009446	222.637	-0.216242	0.868253	0.962099	200.875	71.17	395.866
ZEAMMB73_Zm00001d034581	2262.62	-0.216315	0.583241	0.836185	2042.23	2154.51	2591.12
ZEAMMB73_Zm00001d029389	574.782	-0.216357	0.761282	0.91937	518.926	737.579	467.842
ZEAMMB73_Zm00001d049081	667.548	-0.216438	0.739778	0.911953	602.624	815.219	584.803
ZEAMMB73_Zm00001d011700	1854.42	-0.216513	0.63276	0.862646	1673.96	2296.85	1592.46
ZEAMMB73_Zm00001d002396	1205.46	-0.216537	0.660598	0.874193	1088.07	1358.7	1169.61
ZEAMMB73_Zm00001d021173	370.897	-0.21654	0.792864	0.933584	334.791	427.019	350.882
ZEAMMB73_Zm00001d010248	2003.21	-0.216572	0.595446	0.842473	1807.87	1934.53	2267.23
ZEAMMB73_Zm00001d042909	7048.58	-0.216687	0.456653	0.758647	6361.03	6696.44	8088.27
ZEAMMB73_Zm00001d048954	9218.78	-0.216719	0.414169	0.722359	8319.56	9116.22	10220.5
ZEAMMB73_Zm00001d002388	7160.2	-0.216764	0.47268	0.770056	6461.47	6579.98	8439.15
ZEAMMB73_Zm00001d048355	2782.18	-0.216764	0.550114	0.817361	2510.93	3118.53	2717.08
ZEAMMB73_Zm00001d001807	593.636	-0.216766	0.747976	0.914252	535.666	543.479	701.763
ZEAMMB73_Zm00001d014187	1966.21	-0.216802	0.589027	0.8394	1774.39	2063.93	2060.3
ZEAMMB73_Zm00001d029603	3376.05	-0.216804	0.519538	0.799537	3046.6	3383.8	3697.75
ZEAMMB73_Zm00001d054089	31592	-0.216967	0.339388	0.654293	28507.5	31405.3	34863.2
ZEAMMB73_Zm00001d052865	4229.77	-0.217025	0.489858	0.781698	3816.62	4257.25	4615.44
ZEAMMB73_Zm00001d043563	9683.83	-0.21709	0.404509	0.715228	8738.05	10623.7	9689.73
ZEAMMB73_Zm00001d040597	259.844	-0.217178	0.881719	0.966828	234.354	32.35	512.827
ZEAMMB73_Zm00001d025025	4025.76	-0.21727	0.537249	0.810346	3632.49	4846.02	3598.78
ZEAMMB73_Zm00001d050851	1187.64	-0.217408	0.672934	0.880198	1071.33	1061.08	1430.52
ZEAMMB73_Zm00001d045268	55052.3	-0.217428	0.314923	0.628418	49666.3	55570.7	59919.8
ZEAMMB73_Zm00001d034036	3395.26	-0.217444	0.556859	0.820974	3063.34	4108.44	3013.98
ZEAMMB73_Zm00001d021707	27757.9	-0.217456	0.389937	0.701701	25042.4	32472.9	25758.3
ZEAMMB73_Zm00001d002682	1725.46	-0.21753	0.638547	0.865416	1556.78	2135.1	1484.5
ZEAMMB73_Zm00001d035526	4954.7	-0.217721	0.470479	0.769064	4469.46	5428.32	4966.32
ZEAMMB73_Zm00001d029973	8759.79	-0.217791	0.457084	0.758753	7901.07	8022.79	10355.5
ZEAMMB73_Zm00001d040381	872.239	-0.217812	0.695951	0.892447	786.76	912.268	917.69
ZEAMMB73_Zm00001d013077	445.347	-0.217965	0.779951	0.928058	401.75	556.419	377.872
ZEAMMB73_Zm00001d009445	10003.7	-0.217972	0.390724	0.702493	9022.62	10462	10526.4
ZEAMMB73_Zm00001d025002	2765.71	-0.218015	0.576109	0.8335	2494.2	2465.07	3337.87
ZEAMMB73_Zm00001d023426	927.835	-0.218065	0.722149	0.905969	836.978	1235.77	710.76
ZEAMMB73_Zm00001d028401	946.522	-0.218225	0.700598	0.894485	853.718	1158.13	827.721
ZEAMMB73_Zm00001d017675	9912.84	-0.218404	0.393537	0.70505	8938.93	10669	10130.6
ZEAMMB73_Zm00001d052216	2598.65	-0.218499	0.659796	0.873726	2343.54	3662.01	1790.39
ZEAMMB73_Zm00001d011699	2394.76	-0.21861	0.575717	0.833323	2159.4	2775.62	2249.24
ZEAMMB73_Zm00001d043249	42834.3	-0.218809	0.321368	0.636111	38618.2	46933.3	42951.5
ZEAMMB73_Zm00001d033764	7000.23	-0.218829	0.461121	0.761461	6310.82	6547.63	8142.25
ZEAMMB73_Zm00001d039946	3602.6	-0.218971	0.537319	0.810346	3247.47	3286.76	4273.56
ZEAMMB73_Zm00001d007581	2692.25	-0.218977	0.565091	0.82624	2427.24	3157.36	2492.16
ZEAMMB73_Zm00001d028189	4456.66	-0.219159	0.494129	0.784746	4017.49	5078.94	4273.56
ZEAMMB73_Zm00001d028980	111.388	-0.219375	0.883133	0.967279	100.437	161.75	71.976
ZEAMMB73_Zm00001d036657	1318.63	-0.219586	0.652314	0.87066	1188.51	1552.8	1214.59
ZEAMMB73_Zm00001d010912	501.676	-0.2196	0.807418	0.939405	451.968	252.33	800.73
ZEAMMB73_Zm00001d006948	3268.7	-0.219605	0.72683	0.907206	2946.16	5402.44	1457.51
ZEAMMB73_Zm00001d031217	4309.68	-0.219811	0.477496	0.773866	3883.58	4528.99	4516.48
ZEAMMB73_Zm00001d019990	929.04	-0.219835	0.73793	0.910975	836.978	627.589	1322.55
ZEAMMB73_Zm00001d038841	90957.7	-0.220009	0.306071	0.620331	81956.9	100065	90851.3
ZEAMMB73_Zm00001d028631	3251.44	-0.220203	0.513732	0.797672	2929.42	3442.03	3382.86
ZEAMMB73_Zm00001d009146	194531	-0.220216	0.282586	0.593898	175263	204685	203646
ZEAMMB73_Zm00001d037362	4886.69	-0.220286	0.460991	0.761339	4402.51	5111.29	5146.26
ZEAMMB73_Zm00001d004468	371.638	-0.220359	0.787616	0.931473	334.791	375.259	404.863
ZEAMMB73_Zm00001d021883	260.083	-0.220391	0.823938	0.945222	234.354	329.969	215.927
ZEAMMB73_Zm00001d044994	334.431	-0.220559	0.80208	0.937401	301.312	414.079	287.903
ZEAMMB73_Zm00001d005484	167.216	-0.22059	0.85425	0.95724	150.656	207.04	143.951
ZEAMMB73_Zm00001d049666	49860.2	-0.220624	0.356927	0.672521	44912.3	46952.7	57715.5
ZEAMMB73_Zm00001d023979	1170.84	-0.220745	0.653875	0.870901	1054.59	1216.36	1241.58
ZEAMMB73_Zm00001d043187	631.823	-0.220831	0.73717	0.91081	569.145	750.519	575.806
ZEAMMB73_Zm00001d048314	10779.6	-0.220917	0.448728	0.752834	9708.95	12940	9689.73
ZEAMMB73_Zm00001d012267	8159.02	-0.220942	0.470894	0.769123	7348.67	9840.85	7287.54
ZEAMMB73_Zm00001d011879	11226.8	-0.221136	0.475601	0.77277	10110.7	13942.8	9626.75
ZEAMMB73_Zm00001d024324	223.044	-0.221185	0.831401	0.948718	200.875	252.33	215.927
ZEAMMB73_Zm00001d009504	12399	-0.221303	0.394466	0.70617	11165.3	14065.8	11966
ZEAMMB73_Zm00001d017947	576.264	-0.221348	0.741525	0.912247	518.926	634.059	575.806
ZEAMMB73_Zm00001d022126	5726.06	-0.221405	0.448328	0.752709	5155.79	5706.53	6315.87
ZEAMMB73_Zm00001d032521	892.574	-0.221443	0.736686	0.91081	803.499	614.649	1259.58
ZEAMMB73_Zm00001d006508	855.07	-0.221548	0.716021	0.903386	770.02	1093.43	701.763
ZEAMMB73_Zm00001d037483	21847.1	-0.221723	0.343973	0.658674	19669	24126.6	21745.7
ZEAMMB73_Zm00001d034627	3849.08	-0.221789	0.493056	0.784035	3465.09	3862.58	4219.57
ZEAMMB73_Zm00001d053886	1840.82	-0.221826	0.590124	0.840002	1657.22	1966.88	1898.36
ZEAMMB73_Zm00001d027731	42249.9	-0.222004	0.314524	0.628127	38032.3	46305.7	42411.7
ZEAMMB73_Zm00001d018514	4481.88	-0.222009	0.48945	0.781487	4034.24	4283.13	5128.27
ZEAMMB73_Zm00001d024940	2938.39	-0.222033	0.538854	0.811459	2644.85	2814.45	3355.87
ZEAMMB73_Zm00001d049336	7457.81	-0.222177	0.420894	0.72935	6712.56	7401.67	8259.21
ZEAMMB73_Zm00001d040745	148.863	-0.222186	0.879726	0.965731	133.917	51.76	260.912
ZEAMMB73_Zm00001d031948	3236.12	-0.222311	0.511982	0.797672	2912.68	3493.79	3301.89
ZEAMMB73_Zm00001d031951	3236.12	-0.222311	0.511982	0.797672	2912.68	3493.79	3301.89
ZEAMMB73_Zm00001d041778	3180.5	-0.222466	0.519917	0.799743	2862.47	3539.08	3139.94
ZEAMMB73_Zm00001d022478	595.321	-0.222566	0.743331	0.912275	535.666	530.539	719.757
ZEAMMB73_Zm00001d031560	14751.5	-0.222653	0.365269	0.679507	13274.5	14641.6	16338.5
ZEAMMB73_Zm00001d043932	111.656	-0.222962	0.877842	0.965182	100.437	90.58	143.951
ZEAMMB73_Zm00001d021439	111.656	-0.222962	0.877842	0.965182	100.437	90.58	143.951
ZEAMMB73_Zm00001d007650	9023.02	-0.223014	0.475555	0.772755	8118.69	11096	7854.35
ZEAMMB73_Zm00001d051499	1320.96	-0.223077	0.635457	0.863735	1188.51	1442.81	1331.55
ZEAMMB73_Zm00001d015446	2437.52	-0.223097	0.55934	0.822569	2192.88	2348.61	2771.06
ZEAMMB73_Zm00001d006855	92.9695	-0.223123	0.90023	0.973421	83.698	168.22	26.991
ZEAMMB73_Zm00001d044665	7405.2	-0.223145	0.412117	0.721106	6662.35	8022.79	7530.46
ZEAMMB73_Zm00001d013310	2009.62	-0.223289	0.574854	0.8325	1807.87	2115.69	2105.29
ZEAMMB73_Zm00001d020040	2549.48	-0.223421	0.543723	0.813445	2293.32	2575.06	2780.06
ZEAMMB73_Zm00001d028695	9211.21	-0.223478	0.442291	0.747661	8286.08	10908.4	8439.15
ZEAMMB73_Zm00001d045764	9174.7	-0.22359	0.396633	0.708357	8252.6	10112.6	9158.91
ZEAMMB73_Zm00001d014442	4224.6	-0.223618	0.472446	0.769767	3799.88	4438.41	4435.5
ZEAMMB73_Zm00001d015064	912.075	-0.223852	0.684489	0.885862	820.239	899.329	1016.66
ZEAMMB73_Zm00001d012581	4560.57	-0.223901	0.520902	0.800211	4101.19	4011.39	5569.12
ZEAMMB73_Zm00001d010632	2903.58	-0.223905	0.524606	0.802351	2611.37	3157.36	2942.01
ZEAMMB73_Zm00001d030019	3220.13	-0.223961	0.508287	0.796094	2895.95	3435.56	3328.88
ZEAMMB73_Zm00001d045516	4821.23	-0.224066	0.455769	0.758131	4335.55	4981.89	5146.26
ZEAMMB73_Zm00001d011614	1116.84	-0.224326	0.681545	0.884572	1004.37	1410.46	935.684
ZEAMMB73_Zm00001d020973	6683.55	-0.224455	0.466731	0.765995	6009.5	7932.21	6108.94
ZEAMMB73_Zm00001d043880	260.722	-0.224671	0.818046	0.943181	234.354	232.92	314.894
ZEAMMB73_Zm00001d023590	6294.01	-0.224755	0.431616	0.739134	5657.97	6269.42	6954.65
ZEAMMB73_Zm00001d001827	1415.07	-0.224866	0.647117	0.86969	1272.21	1740.43	1232.58
ZEAMMB73_Zm00001d011278	32291.8	-0.224946	0.316061	0.629675	29026.4	32472.9	35376.1
ZEAMMB73_Zm00001d043558	5214.39	-0.224955	0.444364	0.74903	4687.08	5395.97	5560.12
ZEAMMB73_Zm00001d029551	2924.01	-0.225056	0.524922	0.802472	2628.11	2905.03	3238.91
ZEAMMB73_Zm00001d000282	204.894	-0.225123	0.835816	0.949982	184.135	187.63	242.918
ZEAMMB73_Zm00001d031635	4153.61	-0.225179	0.515513	0.797672	3732.92	3752.59	4975.32
ZEAMMB73_Zm00001d052523	540.001	-0.225212	0.76137	0.91937	485.447	711.699	422.857
ZEAMMB73_Zm00001d011632	1341.06	-0.225324	0.628553	0.860744	1205.25	1423.4	1394.53
ZEAMMB73_Zm00001d011414	745.062	-0.225388	0.705726	0.897016	669.583	782.869	782.736
ZEAMMB73_Zm00001d007630	912.815	-0.225424	0.687912	0.887555	820.239	847.569	1070.64
ZEAMMB73_Zm00001d038862	21849.5	-0.22547	0.349209	0.663619	19635.5	24644.2	21268.8
ZEAMMB73_Zm00001d011331	540.168	-0.225484	0.744132	0.912391	485.447	595.239	539.818
ZEAMMB73_Zm00001d046450	2757.07	-0.225504	0.542329	0.813197	2477.45	2626.82	3166.93
ZEAMMB73_Zm00001d044329	9537.78	-0.225559	0.388405	0.700053	8570.66	9543.23	10499.5
ZEAMMB73_Zm00001d028782	16524.9	-0.225799	0.341344	0.655946	14848	17902.5	16824.3
ZEAMMB73_Zm00001d034406	7173.03	-0.225878	0.408542	0.718479	6444.73	7336.97	7737.39
ZEAMMB73_Zm00001d017460	708.023	-0.225902	0.71253	0.900988	636.103	705.229	782.736
ZEAMMB73_Zm00001d018156	149.066	-0.225922	0.856985	0.95796	133.917	142.34	170.942
ZEAMMB73_Zm00001d028820	1806.99	-0.225985	0.676137	0.881685	1623.74	2555.65	1241.58
ZEAMMB73_Zm00001d044138	5366.09	-0.225999	0.438673	0.74515	4820.99	5564.19	5713.07
ZEAMMB73_Zm00001d053863	194207	-0.226047	0.276438	0.587173	174476	210301	197843
ZEAMMB73_Zm00001d044695	651.962	-0.226052	0.761137	0.91937	585.885	938.148	431.854
ZEAMMB73_Zm00001d003369	2646.19	-0.226284	0.532596	0.807907	2377.02	2691.52	2870.03
ZEAMMB73_Zm00001d010454	5199.18	-0.226442	0.47509	0.772184	4670.34	6068.85	4858.36
ZEAMMB73_Zm00001d013435	1136.74	-0.226491	0.655449	0.871472	1021.11	1300.47	1088.63
ZEAMMB73_Zm00001d012485	24283.6	-0.226559	0.501715	0.79091	21811.7	32343.5	18695.7
ZEAMMB73_Zm00001d049902	7156.51	-0.226573	0.419383	0.727888	6427.99	7996.91	7044.62
ZEAMMB73_Zm00001d051998	3000.79	-0.226594	0.523303	0.801847	2695.07	2924.43	3382.86
ZEAMMB73_Zm00001d025165	13885.5	-0.226647	0.354064	0.669022	12471	14007.5	15177.9
ZEAMMB73_Zm00001d033669	3839.43	-0.22669	0.480886	0.777066	3448.35	4147.26	3922.68
ZEAMMB73_Zm00001d047888	1882.31	-0.226755	0.610729	0.850886	1690.7	2309.79	1646.44
ZEAMMB73_Zm00001d021313	2759.29	-0.227105	0.559477	0.822569	2477.45	2471.54	3328.88
ZEAMMB73_Zm00001d018699	1249.07	-0.227432	0.651736	0.87066	1121.55	1501.04	1124.62
ZEAMMB73_Zm00001d019693	652.732	-0.227484	0.740082	0.911953	585.885	517.599	854.711
ZEAMMB73_Zm00001d004957	223.784	-0.227509	0.827841	0.94659	200.875	200.57	269.909
ZEAMMB73_Zm00001d017521	93.2381	-0.227699	0.883543	0.967561	83.698	97.05	98.967
ZEAMMB73_Zm00001d054031	1006.93	-0.227791	0.668432	0.87838	903.936	1145.19	971.672
ZEAMMB73_Zm00001d048902	6937.57	-0.22796	0.414743	0.722922	6227.12	7666.94	6918.66
ZEAMMB73_Zm00001d014952	149.168	-0.227988	0.857252	0.95796	133.917	187.63	125.957
ZEAMMB73_Zm00001d042535	5893.4	-0.228004	0.425341	0.733606	5289.7	6353.53	6036.96
ZEAMMB73_Zm00001d024141	12701.2	-0.228018	0.383172	0.69517	11399.6	12183	14521.1
ZEAMMB73_Zm00001d040898	111.86	-0.228337	0.883084	0.967279	100.437	181.16	53.982
ZEAMMB73_Zm00001d036482	5390.61	-0.228364	0.457217	0.758753	4837.73	6178.84	5155.26
ZEAMMB73_Zm00001d019547	8077.42	-0.228387	0.435531	0.742409	7248.23	7492.25	9491.8
ZEAMMB73_Zm00001d032969	55.9298	-0.228495	0.91159	0.977399	50.219	90.58	26.991
ZEAMMB73_Zm00001d026374	1007.3	-0.228502	0.665114	0.87681	903.936	1119.31	998.663
ZEAMMB73_Zm00001d045529	1623.1	-0.228565	0.60067	0.845564	1456.34	1604.56	1808.39
ZEAMMB73_Zm00001d010173	2723.51	-0.228576	0.539976	0.811957	2443.98	3144.41	2582.13
ZEAMMB73_Zm00001d026429	3899.23	-0.228628	0.481609	0.777483	3498.57	3862.58	4336.54
ZEAMMB73_Zm00001d052678	8601.33	-0.228949	0.436132	0.742728	7716.94	10196.7	7890.34
ZEAMMB73_Zm00001d009926	1343.48	-0.228954	0.624089	0.858459	1205.25	1358.7	1466.51
ZEAMMB73_Zm00001d010975	5784.59	-0.228972	0.457191	0.758753	5189.27	5434.79	6729.73
ZEAMMB73_Zm00001d048509	1922.07	-0.229063	0.577853	0.83394	1724.17	1882.77	2159.27
ZEAMMB73_Zm00001d031977	5356.03	-0.22932	0.431758	0.739134	4804.26	5667.71	5596.11
ZEAMMB73_Zm00001d011738	1101.24	-0.229355	0.670057	0.879054	987.634	957.558	1358.54
ZEAMMB73_Zm00001d000004	2388.94	-0.229452	0.539804	0.811957	2142.66	2478.01	2546.14
ZEAMMB73_Zm00001d014792	18477.6	-0.229493	0.380609	0.69287	16572.2	17177.8	21682.7
ZEAMMB73_Zm00001d006758	1101.11	-0.229603	0.657698	0.872685	987.634	1281.06	1034.65
ZEAMMB73_Zm00001d012660	3285.22	-0.229726	0.494502	0.784928	2946.16	3409.68	3499.82
ZEAMMB73_Zm00001d047182	186.745	-0.229918	0.847699	0.95451	167.396	122.93	269.909
ZEAMMB73_Zm00001d051740	1325.31	-0.230076	0.652732	0.87066	1188.51	1662.79	1124.62
ZEAMMB73_Zm00001d019218	429.354	-0.230137	0.765872	0.921602	385.01	498.189	404.863
ZEAMMB73_Zm00001d035167	1661.49	-0.230157	0.599836	0.845041	1489.82	1902.18	1592.46
ZEAMMB73_Zm00001d030612	634.887	-0.230294	0.724585	0.90677	569.145	588.769	746.748
ZEAMMB73_Zm00001d029498	6403.85	-0.230294	0.445543	0.749985	5741.67	7459.9	6009.97
ZEAMMB73_Zm00001d038843	4256.68	-0.230359	0.602954	0.847249	3816.62	5939.45	3013.98
ZEAMMB73_Zm00001d036678	429.521	-0.230395	0.768557	0.922896	385.01	381.729	521.824
ZEAMMB73_Zm00001d013632	1138.89	-0.230397	0.650045	0.87066	1021.11	1306.94	1088.63
ZEAMMB73_Zm00001d015927	1008.54	-0.230477	0.711356	0.900254	903.936	718.169	1403.53
ZEAMMB73_Zm00001d024951	1792.51	-0.230521	0.586114	0.83742	1607	2025.11	1745.41
ZEAMMB73_Zm00001d006771	5919.2	-0.230554	0.442116	0.747551	5306.44	6774.08	5677.08
ZEAMMB73_Zm00001d009945	74.7182	-0.230623	0.89478	0.971392	66.958	58.23	98.967
ZEAMMB73_Zm00001d048410	6573.61	-0.230704	0.408735	0.718664	5892.33	6702.91	7125.59
ZEAMMB73_Zm00001d036417	3641.77	-0.230723	0.490344	0.781975	3264.22	3558.49	4102.61
ZEAMMB73_Zm00001d018983	1456.89	-0.230806	0.634388	0.863184	1305.69	1274.59	1790.39
ZEAMMB73_Zm00001d013751	54510.5	-0.231359	0.285838	0.597991	48846	55098.4	59586.9
ZEAMMB73_Zm00001d028672	3549.48	-0.231361	0.489765	0.78161	3180.52	3500.26	3967.66
ZEAMMB73_Zm00001d037079	1251.66	-0.231457	0.628865	0.860744	1121.55	1319.88	1313.56
ZEAMMB73_Zm00001d047184	1176.88	-0.231611	0.654352	0.871111	1054.59	1423.4	1052.64
ZEAMMB73_Zm00001d032385	822.039	-0.231649	0.685993	0.886713	736.541	892.859	836.717
ZEAMMB73_Zm00001d040344	6782.48	-0.231783	0.399653	0.710676	6076.46	7136.4	7134.59
ZEAMMB73_Zm00001d005384	1233.01	-0.231859	0.669399	0.878798	1104.81	1604.56	989.666
ZEAMMB73_Zm00001d018403	12481.7	-0.231889	0.357643	0.672813	11182	13865.2	12397.8
ZEAMMB73_Zm00001d043097	112.128	-0.232015	0.871016	0.963036	100.437	109.99	125.957
ZEAMMB73_Zm00001d052310	859.551	-0.232118	0.684035	0.885762	770.02	989.908	818.724
ZEAMMB73_Zm00001d052758	6243.28	-0.232533	0.464483	0.764929	5591.01	5635.36	7503.47
ZEAMMB73_Zm00001d032875	5831.59	-0.232589	0.441769	0.74715	5222.74	6702.91	5569.12
ZEAMMB73_Zm00001d027950	616.774	-0.232655	0.725903	0.907129	552.406	731.109	566.809
ZEAMMB73_Zm00001d040124	1626.6	-0.233233	0.594425	0.842473	1456.34	1831.01	1592.46
ZEAMMB73_Zm00001d002058	598.421	-0.233383	0.725408	0.906968	535.666	575.829	683.769
ZEAMMB73_Zm00001d030509	11650.5	-0.233506	0.367639	0.681498	10428.7	11387.2	13135.6
ZEAMMB73_Zm00001d034183	3496.57	-0.233511	0.568323	0.828333	3130.3	4561.34	2798.05
ZEAMMB73_Zm00001d039265	411.473	-0.233515	0.770301	0.923645	368.27	362.319	503.83
ZEAMMB73_Zm00001d041491	972.419	-0.233575	0.661051	0.874454	870.457	1048.14	998.663
ZEAMMB73_Zm00001d028062	916.388	-0.233577	0.670453	0.879278	820.239	912.268	1016.66
ZEAMMB73_Zm00001d036640	1832.71	-0.233661	0.571888	0.830646	1640.48	1986.29	1871.37
ZEAMMB73_Zm00001d003653	44288.8	-0.233837	0.320611	0.635558	39639.3	50815.3	42411.7
ZEAMMB73_Zm00001d041612	14701.1	-0.233912	0.334288	0.64932	13157.3	16065	14881
ZEAMMB73_Zm00001d024770	317.967	-0.23393	0.789903	0.932745	284.573	336.439	332.888
ZEAMMB73_Zm00001d033746	13113.1	-0.234125	0.354858	0.670105	11734.4	12894.7	14710
ZEAMMB73_Zm00001d033225	4078.17	-0.234231	0.459776	0.760438	3649.22	4140.79	4444.5
ZEAMMB73_Zm00001d028153	1477.68	-0.23435	0.650767	0.87066	1322.43	1941	1169.61
ZEAMMB73_Zm00001d044441	25219.2	-0.234427	0.295599	0.609361	22564.9	26371.7	26721
ZEAMMB73_Zm00001d012140	1814.83	-0.234484	0.572083	0.830842	1623.74	1850.42	1970.34
ZEAMMB73_Zm00001d017698	654.823	-0.234491	0.710586	0.899894	585.885	685.819	692.766
ZEAMMB73_Zm00001d021570	1178.79	-0.234536	0.639056	0.865811	1054.59	1132.25	1349.54
ZEAMMB73_Zm00001d006773	74.82	-0.23479	0.893522	0.97109	66.958	103.52	53.982
ZEAMMB73_Zm00001d024757	74.82	-0.23479	0.893522	0.97109	66.958	103.52	53.982
ZEAMMB73_Zm00001d027566	37.41	-0.234861	0.921394	0.979546	33.479	51.76	26.991
ZEAMMB73_Zm00001d032803	37.41	-0.234861	0.921394	0.979546	33.479	51.76	26.991
ZEAMMB73_Zm00001d044224	37.41	-0.234861	0.921394	0.979546	33.479	51.76	26.991
ZEAMMB73_Zm00001d032836	767.155	-0.234899	0.694892	0.891835	686.322	886.389	728.754
ZEAMMB73_Zm00001d038275	1309.85	-0.234932	0.620728	0.856729	1171.77	1462.22	1295.56
ZEAMMB73_Zm00001d044315	38624.5	-0.234977	0.295607	0.609361	34550.5	42870.1	38453
ZEAMMB73_Zm00001d053016	5109.02	-0.235118	0.432665	0.740014	4569.9	5628.89	5128.27
ZEAMMB73_Zm00001d014804	3106.93	-0.235127	0.523439	0.801853	2778.77	2853.26	3688.75
ZEAMMB73_Zm00001d034898	93.6084	-0.235227	0.881701	0.966828	83.698	71.17	125.957
ZEAMMB73_Zm00001d035253	1534.42	-0.235259	0.716688	0.903516	1372.64	2393.9	836.717
ZEAMMB73_Zm00001d044554	1834.46	-0.235466	0.572743	0.831357	1640.48	1811.6	2051.31
ZEAMMB73_Zm00001d048970	1029.63	-0.235502	0.661554	0.874695	920.676	944.618	1223.59
ZEAMMB73_Zm00001d011945	1029.4	-0.235509	0.661529	0.874695	920.676	1222.83	944.681
ZEAMMB73_Zm00001d047310	5540.57	-0.23557	0.438572	0.74515	4954.91	6340.59	5326.2
ZEAMMB73_Zm00001d020669	19505.7	-0.235625	0.306243	0.620534	17442.6	20354.6	20720
ZEAMMB73_Zm00001d007955	206.005	-0.235639	0.844826	0.953023	184.135	109.99	323.891
ZEAMMB73_Zm00001d005685	56.1984	-0.235642	0.911284	0.977399	50.219	19.41	98.967
ZEAMMB73_Zm00001d024397	56.1984	-0.235642	0.911284	0.977399	50.219	19.41	98.967
ZEAMMB73_Zm00001d022492	2339.62	-0.235655	0.630835	0.861349	2092.45	3234.99	1691.43
ZEAMMB73_Zm00001d005662	3949.63	-0.235749	0.574499	0.832267	3532.05	5311.86	3004.99
ZEAMMB73_Zm00001d017965	917.332	-0.23577	0.665708	0.87721	820.239	951.088	980.669
ZEAMMB73_Zm00001d013779	5485.37	-0.235805	0.418227	0.726576	4904.69	5622.42	5929
ZEAMMB73_Zm00001d044903	2714.39	-0.235871	0.547281	0.815884	2427.24	3286.76	2429.18
ZEAMMB73_Zm00001d034422	64759.7	-0.235892	0.369791	0.683721	57902.2	57563.5	78813.4
ZEAMMB73_Zm00001d047481	46378.9	-0.23609	0.285294	0.597305	41463.9	46435.1	51237.7
ZEAMMB73_Zm00001d033818	3033.23	-0.236106	0.494055	0.784721	2711.81	3247.93	3139.94
ZEAMMB73_Zm00001d001979	16140.6	-0.236131	0.360378	0.67543	14429.5	15314.5	18677.7
ZEAMMB73_Zm00001d021300	6835.25	-0.236339	0.414746	0.722922	6109.94	6586.45	7809.36
ZEAMMB73_Zm00001d003081	36965.2	-0.236368	0.31003	0.624011	33043.9	41944.9	35906.9
ZEAMMB73_Zm00001d038892	5711.68	-0.236392	0.414117	0.722359	5105.57	5803.58	6225.9
ZEAMMB73_Zm00001d007407	3145.8	-0.236398	0.521109	0.800376	2812.25	3746.12	2879.03
ZEAMMB73_Zm00001d047209	12490.7	-0.236427	0.334254	0.649316	11165.3	13315.2	12991.6
ZEAMMB73_Zm00001d053228	28672.9	-0.23657	0.296871	0.610438	25628.3	28856.2	31534.4
ZEAMMB73_Zm00001d008856	2959.08	-0.236668	0.500123	0.789362	2644.85	3254.41	2977.99
ZEAMMB73_Zm00001d012633	10244.7	-0.236715	0.377004	0.689622	9156.54	11671.9	9905.66
ZEAMMB73_Zm00001d024194	524.379	-0.23682	0.740097	0.911953	468.708	627.589	476.839
ZEAMMB73_Zm00001d034919	16407.4	-0.236833	0.387408	0.699375	14663.9	19623.5	14935
ZEAMMB73_Zm00001d012839	2491.04	-0.236894	0.539157	0.811459	2226.36	2898.55	2348.21
ZEAMMB73_Zm00001d042998	3015.88	-0.236927	0.50168	0.79091	2695.07	2969.72	3382.86
ZEAMMB73_Zm00001d050054	6237.58	-0.236935	0.398702	0.710025	5574.27	6534.69	6603.77
ZEAMMB73_Zm00001d049140	880.394	-0.236959	0.669551	0.878877	786.76	918.738	935.684
ZEAMMB73_Zm00001d021445	64982	-0.237014	0.267385	0.577505	58069.5	66259.2	70617.2
ZEAMMB73_Zm00001d043205	955.316	-0.237085	0.660789	0.874304	853.718	1067.55	944.681
ZEAMMB73_Zm00001d022045	2004.28	-0.237164	0.578828	0.834239	1791.13	2413.31	1808.39
ZEAMMB73_Zm00001d050610	8037.24	-0.237202	0.442878	0.74824	7181.27	7168.75	9761.7
ZEAMMB73_Zm00001d023987	25608.6	-0.237202	0.401301	0.712231	22883	31612.4	22330.5
ZEAMMB73_Zm00001d033328	4496.32	-0.237258	0.439756	0.745661	4017.49	4613.1	4858.36
ZEAMMB73_Zm00001d038508	21114.5	-0.23732	0.308053	0.622197	18865.5	21292.7	23185.2
ZEAMMB73_Zm00001d033502	3672.16	-0.237404	0.46488	0.765141	3280.95	3920.81	3814.71
ZEAMMB73_Zm00001d013546	2529.49	-0.237426	0.527948	0.804305	2259.84	2458.6	2870.03
ZEAMMB73_Zm00001d026025	4590.44	-0.23751	0.435353	0.7424	4101.19	4910.72	4759.39
ZEAMMB73_Zm00001d043527	4141.11	-0.237588	0.457045	0.758753	3699.44	4108.44	4615.44
ZEAMMB73_Zm00001d029719	3616.63	-0.237643	0.488388	0.781207	3230.74	3435.56	4183.59
ZEAMMB73_Zm00001d020309	6689.63	-0.237675	0.392785	0.704316	5976.02	6832.31	7260.55
ZEAMMB73_Zm00001d032283	1030.94	-0.23814	0.656182	0.871566	920.676	957.558	1214.59
ZEAMMB73_Zm00001d039200	21498.3	-0.238187	0.308273	0.622435	19200.3	21551.5	23743
ZEAMMB73_Zm00001d038616	224.997	-0.238346	0.825145	0.945632	200.875	168.22	305.897
ZEAMMB73_Zm00001d008993	8079.55	-0.238474	0.389501	0.701195	7214.75	7873.98	9149.91
ZEAMMB73_Zm00001d029256	3280.22	-0.238526	0.531888	0.807484	2929.42	4050.21	2861.03
ZEAMMB73_Zm00001d027871	10629.6	-0.238636	0.345216	0.659755	9491.33	10908.4	11489.1
ZEAMMB73_Zm00001d010855	63013.6	-0.238824	0.367764	0.681684	56261.7	76979.9	55799.2
ZEAMMB73_Zm00001d026425	4031.01	-0.238875	0.450034	0.753672	3599.01	4328.42	4165.59
ZEAMMB73_Zm00001d020201	59460.1	-0.239101	0.262816	0.572136	53081.2	61024.9	64274.3
ZEAMMB73_Zm00001d045213	2493.84	-0.23915	0.524689	0.802351	2226.36	2807.97	2447.17
ZEAMMB73_Zm00001d030157	3975.28	-0.239163	0.45338	0.756328	3548.79	4328.42	4048.63
ZEAMMB73_Zm00001d047245	2775.57	-0.239357	0.501474	0.790742	2477.45	2853.26	2995.99
ZEAMMB73_Zm00001d027441	1350.49	-0.239495	0.622095	0.857271	1205.25	1235.77	1610.46
ZEAMMB73_Zm00001d054077	994.04	-0.239728	0.653791	0.870901	887.197	1132.25	962.675
ZEAMMB73_Zm00001d017985	19058	-0.239864	0.31563	0.62923	17007.4	21228	18938.6
ZEAMMB73_Zm00001d029567	4351.84	-0.239947	0.457617	0.758918	3883.58	4988.36	4183.59
ZEAMMB73_Zm00001d038189	2551.38	-0.239961	0.523356	0.801853	2276.58	2471.54	2906.02
ZEAMMB73_Zm00001d013046	3789.7	-0.24	0.503679	0.792772	3381.39	3390.27	4597.45
ZEAMMB73_Zm00001d015293	7147.22	-0.240056	0.409934	0.71941	6377.77	8262.18	6801.7
ZEAMMB73_Zm00001d039919	469.153	-0.24007	0.782494	0.929183	418.489	278.21	710.76
ZEAMMB73_Zm00001d012130	75.0886	-0.240147	0.896486	0.971862	66.958	32.35	125.957
ZEAMMB73_Zm00001d006626	2195.33	-0.240238	0.564024	0.8256	1958.53	1973.35	2654.1
ZEAMMB73_Zm00001d053273	2382.75	-0.24043	0.539879	0.811957	2125.93	2782.09	2240.24
ZEAMMB73_Zm00001d006591	1331.98	-0.240463	0.657239	0.872246	1188.51	1772.78	1034.65
ZEAMMB73_Zm00001d019460	131.389	-0.240482	0.860185	0.959017	117.177	97.05	179.939
ZEAMMB73_Zm00001d033898	2420.34	-0.240612	0.611756	0.851051	2159.4	3293.22	1808.39
ZEAMMB73_Zm00001d029398	225.2	-0.24101	0.815966	0.942256	200.875	258.8	215.927
ZEAMMB73_Zm00001d045819	5611.72	-0.241022	0.40839	0.718317	5005.13	6152.96	5677.08
ZEAMMB73_Zm00001d032075	56.3001	-0.241042	0.902193	0.973876	50.219	64.7	53.982
ZEAMMB73_Zm00001d001905	56.3001	-0.241042	0.902193	0.973876	50.219	64.7	53.982
ZEAMMB73_Zm00001d002639	4617.12	-0.24117	0.473339	0.770394	4117.93	5531.84	4201.58
ZEAMMB73_Zm00001d011517	7790.08	-0.241256	0.374938	0.68802	6946.92	7822.22	8601.1
ZEAMMB73_Zm00001d030859	7377.09	-0.241316	0.373133	0.687037	6578.65	7932.21	7620.43
ZEAMMB73_Zm00001d051052	10738.2	-0.241479	0.339716	0.6546	9575.03	10979.6	11660.1
ZEAMMB73_Zm00001d017195	93.8118	-0.24159	0.887993	0.96959	83.698	161.75	35.988
ZEAMMB73_Zm00001d016915	3473.66	-0.241762	0.482033	0.777793	3096.82	3338.51	3985.65
ZEAMMB73_Zm00001d051009	3417.23	-0.241816	0.466134	0.765872	3046.6	3597.31	3607.78
ZEAMMB73_Zm00001d045884	2310.19	-0.242302	0.543289	0.813235	2058.97	2154.51	2717.08
ZEAMMB73_Zm00001d020974	21240.5	-0.242303	0.295195	0.608922	18932.4	23214.3	21574.7
ZEAMMB73_Zm00001d016756	3043.07	-0.242748	0.48112	0.777162	2711.81	3241.47	3175.93
ZEAMMB73_Zm00001d028806	2685.91	-0.242774	0.558511	0.822378	2393.76	3396.74	2267.23
ZEAMMB73_Zm00001d016442	2216.48	-0.242843	0.548716	0.816596	1975.27	2613.88	2060.3
ZEAMMB73_Zm00001d032633	1202.24	-0.243055	0.635496	0.863735	1071.33	1455.75	1079.63
ZEAMMB73_Zm00001d035136	12268.8	-0.243107	0.353007	0.668103	10930.9	11840.1	14035.3
ZEAMMB73_Zm00001d021359	3682.11	-0.243122	0.510041	0.797403	3280.95	4535.46	3229.91
ZEAMMB73_Zm00001d039105	1183.68	-0.243137	0.620586	0.85662	1054.59	1209.89	1286.57
ZEAMMB73_Zm00001d036010	939.49	-0.243138	0.658834	0.873311	836.978	892.859	1088.63
ZEAMMB73_Zm00001d004758	1390.53	-0.243269	0.606949	0.848532	1238.73	1313.41	1619.45
ZEAMMB73_Zm00001d032099	5185.97	-0.243294	0.409615	0.719221	4620.12	5350.68	5587.11
ZEAMMB73_Zm00001d028377	357.126	-0.243296	0.798718	0.93575	318.052	213.51	539.818
ZEAMMB73_Zm00001d013787	2123.21	-0.243341	0.534427	0.808085	1891.57	2309.79	2168.27
ZEAMMB73_Zm00001d029910	3044.14	-0.243345	0.493077	0.784035	2711.81	2956.78	3463.83
ZEAMMB73_Zm00001d037613	6632.94	-0.243367	0.379005	0.691436	5909.07	6981.12	7008.63
ZEAMMB73_Zm00001d004051	638.765	-0.243375	0.714718	0.902876	569.145	789.339	557.812
ZEAMMB73_Zm00001d002420	432.317	-0.243425	0.775929	0.926162	385.01	291.15	620.79
ZEAMMB73_Zm00001d002864	3476.93	-0.24367	0.486793	0.780272	3096.82	3267.34	4066.63
ZEAMMB73_Zm00001d011850	12780.6	-0.243846	0.344354	0.6588	11382.9	12428.8	14530.1
ZEAMMB73_Zm00001d048835	4210.08	-0.243848	0.437392	0.744039	3749.66	4283.13	4597.45
ZEAMMB73_Zm00001d014058	9266.33	-0.243887	0.412763	0.72116	8252.6	8372.17	11174.2
ZEAMMB73_Zm00001d022517	9604.93	-0.244034	0.340395	0.655178	8553.92	10067.3	10193.6
ZEAMMB73_Zm00001d021932	939.73	-0.244194	0.674576	0.88102	836.978	1190.48	791.733
ZEAMMB73_Zm00001d050211	695.668	-0.244206	0.71605	0.903386	619.364	549.949	917.69
ZEAMMB73_Zm00001d018610	1372.31	-0.244265	0.597175	0.843589	1221.99	1410.46	1484.5
ZEAMMB73_Zm00001d042762	752.236	-0.244596	0.719653	0.905065	669.583	543.479	1043.65
ZEAMMB73_Zm00001d011873	1447.64	-0.244733	0.607405	0.848749	1288.95	1740.43	1313.56
ZEAMMB73_Zm00001d026211	451.243	-0.244796	0.744703	0.912751	401.75	511.129	440.851
ZEAMMB73_Zm00001d047838	1673.32	-0.244808	0.589684	0.83981	1489.82	2018.64	1511.49
ZEAMMB73_Zm00001d014732	32229.5	-0.244828	0.27323	0.583202	28691.6	32692.9	35304.1
ZEAMMB73_Zm00001d013066	29710.3	-0.244836	0.352454	0.667552	26448.5	26973.4	35708.9
ZEAMMB73_Zm00001d020238	244.461	-0.24485	0.805321	0.938944	217.614	245.86	269.909
ZEAMMB73_Zm00001d053189	1090.71	-0.244852	0.636082	0.863955	970.895	1041.67	1259.58
ZEAMMB73_Zm00001d054032	395.008	-0.244941	0.77704	0.926798	351.531	284.68	548.815
ZEAMMB73_Zm00001d037038	131.592	-0.245088	0.859005	0.958736	117.177	187.63	89.97
ZEAMMB73_Zm00001d021741	29243.2	-0.245102	0.278874	0.590167	26030	32207.6	29492
ZEAMMB73_Zm00001d044418	432.687	-0.24513	0.781543	0.928892	385.01	265.27	647.781
ZEAMMB73_Zm00001d013135	338.541	-0.245171	0.774365	0.925423	301.312	336.439	377.872
ZEAMMB73_Zm00001d051980	32670.5	-0.245384	0.27032	0.58113	29076.6	35682	33252.8
ZEAMMB73_Zm00001d052070	2614.75	-0.245431	0.550063	0.817361	2326.8	2251.56	3265.9
ZEAMMB73_Zm00001d043556	2407.67	-0.245452	0.514099	0.797672	2142.66	2426.25	2654.1
ZEAMMB73_Zm00001d024857	6658.37	-0.245475	0.386542	0.698747	5925.81	7427.55	6621.76
ZEAMMB73_Zm00001d021351	301.03	-0.245504	0.793885	0.933627	267.833	239.39	395.866
ZEAMMB73_Zm00001d000080	3818.25	-0.245562	0.471105	0.769328	3398.13	4457.82	3598.78
ZEAMMB73_Zm00001d020476	2125.8	-0.245708	0.532843	0.807907	1891.57	2128.63	2357.2
ZEAMMB73_Zm00001d050988	1391.98	-0.245728	0.597988	0.843923	1238.73	1578.68	1358.54
ZEAMMB73_Zm00001d034718	1711.9	-0.245785	0.561383	0.824019	1523.3	1831.01	1781.4
ZEAMMB73_Zm00001d042441	4402.39	-0.245911	0.424374	0.732633	3917.06	4593.69	4696.41
ZEAMMB73_Zm00001d051595	54315.6	-0.245959	0.254606	0.568222	48327.1	59297.5	55322.3
ZEAMMB73_Zm00001d005969	2502.33	-0.245983	0.50472	0.793315	2226.36	2581.53	2699.09
ZEAMMB73_Zm00001d032019	36293.2	-0.246007	0.273928	0.58423	32290.6	36309.6	40279.4
ZEAMMB73_Zm00001d044876	620.884	-0.246036	0.703782	0.896326	552.406	653.469	656.778
ZEAMMB73_Zm00001d030684	56.4018	-0.246131	0.913052	0.977399	50.219	109.99	8.997
ZEAMMB73_Zm00001d051910	2126.34	-0.246135	0.547637	0.816024	1891.57	1986.29	2501.16
ZEAMMB73_Zm00001d013040	4477.83	-0.246176	0.488489	0.781207	3984.02	5544.78	3904.68
ZEAMMB73_Zm00001d000098	752.578	-0.246244	0.68538	0.886281	669.583	886.389	701.763
ZEAMMB73_Zm00001d017713	1317.56	-0.246539	0.638677	0.865513	1171.77	1080.49	1700.43
ZEAMMB73_Zm00001d020063	1994.82	-0.246602	0.540738	0.812359	1774.39	2212.74	1997.33
ZEAMMB73_Zm00001d053376	1355.28	-0.246781	0.607103	0.848575	1205.25	1268.12	1592.46
ZEAMMB73_Zm00001d019577	6907.45	-0.246842	0.387174	0.699314	6143.42	7822.22	6756.72
ZEAMMB73_Zm00001d046864	753.014	-0.246968	0.68493	0.886139	669.583	698.759	890.699
ZEAMMB73_Zm00001d015997	12630.5	-0.24706	0.37653	0.689298	11232.2	15062.1	11597.1
ZEAMMB73_Zm00001d014889	564.686	-0.247068	0.715885	0.903303	502.187	634.059	557.812
ZEAMMB73_Zm00001d004509	941.472	-0.247126	0.751812	0.916089	836.978	439.959	1547.48
ZEAMMB73_Zm00001d018438	1204.53	-0.247142	0.682513	0.885317	1071.33	1714.55	827.721
ZEAMMB73_Zm00001d028260	33980.1	-0.247189	0.351846	0.666863	30214.9	30564.2	41161.1
ZEAMMB73_Zm00001d008171	3105.98	-0.247192	0.487886	0.780887	2762.03	3577.9	2977.99
ZEAMMB73_Zm00001d014974	7737.56	-0.247245	0.366096	0.680223	6879.96	7731.64	8601.1
ZEAMMB73_Zm00001d002156	8490.93	-0.24741	0.353059	0.668103	7549.54	9349.13	8574.1
ZEAMMB73_Zm00001d043301	1524.89	-0.247431	0.588369	0.838952	1355.9	1779.25	1439.51
ZEAMMB73_Zm00001d022180	114038	-0.247435	0.237186	0.543855	101392	123726	116996
ZEAMMB73_Zm00001d026421	395.48	-0.247453	0.770097	0.923645	351.531	304.089	530.821
ZEAMMB73_Zm00001d038318	8002.19	-0.2475	0.373795	0.687037	7114.31	7796.34	9095.93
ZEAMMB73_Zm00001d050039	188.263	-0.247622	0.826722	0.945707	167.396	226.45	170.942
ZEAMMB73_Zm00001d051313	188.263	-0.247622	0.826722	0.945707	167.396	226.45	170.942
ZEAMMB73_Zm00001d012820	9188.63	-0.2477	0.38499	0.69703	8168.91	10804.9	8592.1
ZEAMMB73_Zm00001d013785	43138.9	-0.247706	0.323888	0.638286	38350.3	51210	39856.5
ZEAMMB73_Zm00001d032188	1167.72	-0.247721	0.6889	0.88777	1037.85	782.869	1682.43
ZEAMMB73_Zm00001d051457	5535.98	-0.247794	0.419985	0.7286	4921.43	6405.29	5281.22
ZEAMMB73_Zm00001d034590	4406.83	-0.247899	0.437737	0.744299	3917.06	4283.13	5020.31
ZEAMMB73_Zm00001d014525	16666.3	-0.24793	0.290774	0.603216	14814.5	17721.3	17463.1
ZEAMMB73_Zm00001d006844	62317.8	-0.248003	0.282641	0.593898	55391.2	60054.4	71507.9
ZEAMMB73_Zm00001d004807	3371.01	-0.24808	0.46967	0.768335	2996.38	3823.76	3292.89
ZEAMMB73_Zm00001d021552	131.861	-0.248126	0.852584	0.956316	117.177	116.46	161.945
ZEAMMB73_Zm00001d020355	960.471	-0.248128	0.64517	0.868829	853.718	1074.02	953.678
ZEAMMB73_Zm00001d047401	6065	-0.248268	0.38211	0.694259	5390.14	6237.07	6567.78
ZEAMMB73_Zm00001d034522	2599.4	-0.248351	0.49537	0.785666	2310.06	2672.11	2816.05
ZEAMMB73_Zm00001d028505	5312.01	-0.248377	0.414578	0.722814	4720.56	5169.52	6045.96
ZEAMMB73_Zm00001d004927	10925	-0.248427	0.338135	0.653243	9708.95	12260.6	10805.4
ZEAMMB73_Zm00001d037846	3070.48	-0.248503	0.469256	0.76792	2728.55	3234.99	3247.9
ZEAMMB73_Zm00001d023431	527.378	-0.248507	0.726388	0.907206	468.708	627.589	485.836
ZEAMMB73_Zm00001d023669	12074.5	-0.248531	0.348504	0.663018	10730.1	13923.4	11570.1
ZEAMMB73_Zm00001d008327	16069.4	-0.248613	0.311494	0.625998	14278.8	15890.3	18038.9
ZEAMMB73_Zm00001d041713	169.474	-0.248645	0.845495	0.953464	150.656	258.8	98.967
ZEAMMB73_Zm00001d051588	5293.94	-0.248742	0.395633	0.707291	4703.82	5518.9	5659.09
ZEAMMB73_Zm00001d021676	10267.6	-0.248829	0.367201	0.680924	9123.06	11963	9716.72
ZEAMMB73_Zm00001d006112	3862.46	-0.249007	0.443462	0.748712	3431.61	4296.07	3859.7
ZEAMMB73_Zm00001d037045	5671.8	-0.249078	0.399065	0.710299	5038.61	5615.95	6360.85
ZEAMMB73_Zm00001d011770	1695.61	-0.249126	0.611873	0.851051	1506.56	2212.74	1367.54
ZEAMMB73_Zm00001d035215	734.966	-0.24913	0.685794	0.886661	652.843	679.349	872.705
ZEAMMB73_Zm00001d025323	2506.57	-0.249266	0.545257	0.814302	2226.36	2180.39	3112.95
ZEAMMB73_Zm00001d005462	1583.11	-0.24938	0.573334	0.831772	1406.12	1552.8	1790.39
ZEAMMB73_Zm00001d033984	5541.18	-0.249498	0.435161	0.742327	4921.43	5098.35	6603.77
ZEAMMB73_Zm00001d037596	4221.91	-0.24963	0.423116	0.731759	3749.66	4399.59	4516.48
ZEAMMB73_Zm00001d040003	810.396	-0.249893	0.690255	0.88898	719.801	1054.61	656.778
ZEAMMB73_Zm00001d032300	1771.94	-0.249909	0.549628	0.816982	1573.52	1843.95	1898.36
ZEAMMB73_Zm00001d022016	8143.3	-0.249931	0.346496	0.660997	7231.49	8786.25	8412.16
ZEAMMB73_Zm00001d047746	1904.14	-0.24998	0.564285	0.825661	1690.7	1727.49	2294.22
ZEAMMB73_Zm00001d042862	2601.13	-0.250021	0.574709	0.832394	2310.06	3442.03	2051.31
ZEAMMB73_Zm00001d025819	207.421	-0.250092	0.820263	0.944079	184.135	168.22	269.909
ZEAMMB73_Zm00001d006641	169.576	-0.250095	0.860825	0.959169	150.656	304.089	53.982
ZEAMMB73_Zm00001d002240	678.767	-0.250231	0.690299	0.888988	602.624	659.939	773.739
ZEAMMB73_Zm00001d025234	1281.84	-0.250242	0.624014	0.858459	1138.29	1591.62	1115.62
ZEAMMB73_Zm00001d021147	21323.9	-0.250366	0.336878	0.651999	18932.4	25245.9	19793.3
ZEAMMB73_Zm00001d049127	2583.38	-0.250454	0.515949	0.797672	2293.32	2406.84	3049.97
ZEAMMB73_Zm00001d039641	245.202	-0.25063	0.80733	0.939405	217.614	194.1	323.891
ZEAMMB73_Zm00001d005346	829.722	-0.250689	0.659851	0.873746	736.541	879.919	872.705
ZEAMMB73_Zm00001d010640	150.853	-0.250829	0.84063	0.951644	133.917	174.69	143.951
ZEAMMB73_Zm00001d034320	7657.03	-0.250922	0.350041	0.664736	6796.26	7951.62	8223.22
ZEAMMB73_Zm00001d006607	6864.73	-0.250941	0.374776	0.687901	6093.2	7699.29	6801.7
ZEAMMB73_Zm00001d047579	660.247	-0.251212	0.695105	0.89199	585.885	621.119	773.739
ZEAMMB73_Zm00001d008690	1641.13	-0.251435	0.561218	0.82388	1456.34	1811.6	1655.44
ZEAMMB73_Zm00001d033637	1264.16	-0.251467	0.651058	0.87066	1121.55	970.498	1700.43
ZEAMMB73_Zm00001d004708	867.937	-0.251494	0.677696	0.882137	770.02	718.169	1115.62
ZEAMMB73_Zm00001d003983	2791.85	-0.251529	0.49639	0.786458	2477.45	3234.99	2663.1
ZEAMMB73_Zm00001d035752	9602.8	-0.251636	0.326166	0.640171	8520.44	10274.3	10013.6
ZEAMMB73_Zm00001d039883	1037.78	-0.251684	0.639544	0.865956	920.676	951.088	1241.58
ZEAMMB73_Zm00001d053555	1792.58	-0.2518	0.56088	0.823724	1590.26	1682.2	2105.29
ZEAMMB73_Zm00001d037609	1207.39	-0.251826	0.62238	0.857403	1071.33	1462.22	1088.63
ZEAMMB73_Zm00001d031265	566	-0.251869	0.711278	0.900198	502.187	646.999	548.815
ZEAMMB73_Zm00001d036679	2056.71	-0.25188	0.52538	0.802656	1824.61	2096.28	2249.24
ZEAMMB73_Zm00001d039653	24020.8	-0.251989	0.263422	0.572575	21309.5	25129.4	25623.3
ZEAMMB73_Zm00001d012340	301.974	-0.252147	0.781724	0.928912	267.833	278.21	359.878
ZEAMMB73_Zm00001d042091	3434.72	-0.252187	0.458687	0.759887	3046.6	3370.86	3886.69
ZEAMMB73_Zm00001d002172	320.864	-0.252229	0.776354	0.926204	284.573	291.15	386.869
ZEAMMB73_Zm00001d050440	3925.46	-0.252305	0.427907	0.736216	3481.83	4101.97	4192.58
ZEAMMB73_Zm00001d051760	2831.01	-0.252489	0.477615	0.773967	2510.93	3112.07	2870.03
ZEAMMB73_Zm00001d008444	471.985	-0.252672	0.74168	0.912275	418.489	394.669	602.796
ZEAMMB73_Zm00001d015612	5379.79	-0.252894	0.44402	0.748989	4770.78	6528.22	4840.37
ZEAMMB73_Zm00001d012809	1812.05	-0.252955	0.593376	0.841465	1607	2335.67	1493.5
ZEAMMB73_Zm00001d031070	18.8901	-0.253284	0.937178	0.983558	16.74	12.94	26.991
ZEAMMB73_Zm00001d032233	18.8901	-0.253284	0.937178	0.983558	16.74	12.94	26.991
ZEAMMB73_Zm00001d034179	18.8901	-0.253284	0.937178	0.983558	16.74	12.94	26.991
ZEAMMB73_Zm00001d051953	18.8901	-0.253284	0.937178	0.983558	16.74	12.94	26.991
ZEAMMB73_Zm00001d018796	18.8901	-0.253284	0.937178	0.983558	16.74	12.94	26.991
ZEAMMB73_Zm00001d021063	18.8901	-0.253284	0.937178	0.983558	16.74	12.94	26.991
ZEAMMB73_Zm00001d044720	18.8901	-0.253284	0.937178	0.983558	16.74	12.94	26.991
ZEAMMB73_Zm00001d013421	2757.06	-0.253438	0.494542	0.784944	2443.98	2633.29	3193.92
ZEAMMB73_Zm00001d032166	3984.46	-0.253662	0.445791	0.750322	3532.05	4606.63	3814.71
ZEAMMB73_Zm00001d015473	12558.8	-0.253723	0.299586	0.613358	11131.8	13121.1	13423.5
ZEAMMB73_Zm00001d015300	43306	-0.253805	0.242653	0.552349	38383.8	44507.1	47027.1
ZEAMMB73_Zm00001d015180	25609.5	-0.253817	0.270525	0.581159	22698.8	28416.2	25713.3
ZEAMMB73_Zm00001d005547	1756.89	-0.254341	0.544018	0.813445	1556.78	1824.54	1889.36
ZEAMMB73_Zm00001d011780	963.536	-0.254341	0.641479	0.867015	853.718	912.268	1124.62
ZEAMMB73_Zm00001d010697	188.836	-0.254417	0.835858	0.949982	167.396	291.15	107.964
ZEAMMB73_Zm00001d015204	2285.66	-0.254445	0.554137	0.819441	2025.49	2879.14	1952.34
ZEAMMB73_Zm00001d030626	2720.4	-0.254526	0.489291	0.781441	2410.5	3105.59	2645.11
ZEAMMB73_Zm00001d030167	3608.93	-0.254544	0.534333	0.807991	3197.26	2879.14	4750.4
ZEAMMB73_Zm00001d017726	2418.68	-0.254565	0.625527	0.859158	2142.66	1604.56	3508.82
ZEAMMB73_Zm00001d039416	2833.84	-0.254588	0.482837	0.778328	2510.93	3228.53	2762.07
ZEAMMB73_Zm00001d052062	8181.29	-0.254655	0.348669	0.663065	7248.23	8145.72	9149.91
ZEAMMB73_Zm00001d024270	6820.72	-0.254656	0.354192	0.669171	6042.98	7194.63	7224.56
ZEAMMB73_Zm00001d014046	1096.04	-0.254681	0.641996	0.867184	970.895	931.678	1385.53
ZEAMMB73_Zm00001d048445	3665.42	-0.254687	0.434728	0.741868	3247.47	3979.04	3769.73
ZEAMMB73_Zm00001d005118	8975.18	-0.254731	0.341021	0.655735	7951.29	8915.65	10058.6
ZEAMMB73_Zm00001d047776	1643.76	-0.254734	0.557478	0.821397	1456.34	1837.48	1637.45
ZEAMMB73_Zm00001d051981	8351.93	-0.254752	0.397681	0.709318	7398.89	7589.3	10067.6
ZEAMMB73_Zm00001d035775	2002.87	-0.254817	0.523785	0.801869	1774.39	2173.92	2060.3
ZEAMMB73_Zm00001d018478	10242.6	-0.255006	0.348747	0.663065	9072.84	9814.97	11840
ZEAMMB73_Zm00001d053306	2399.61	-0.255007	0.583421	0.836185	2125.93	3228.53	1844.38
ZEAMMB73_Zm00001d031447	5593.74	-0.255081	0.376832	0.689622	4954.91	5978.27	5848.02
ZEAMMB73_Zm00001d027532	491.282	-0.255096	0.728124	0.907713	435.229	588.769	449.848
ZEAMMB73_Zm00001d036416	3193.63	-0.255133	0.469255	0.76792	2828.99	3674.95	3076.96
ZEAMMB73_Zm00001d018487	15591.3	-0.255149	0.280972	0.59255	13810.1	16427.3	16536.4
ZEAMMB73_Zm00001d049984	7597.91	-0.25529	0.353382	0.668304	6729.31	7589.3	8475.14
ZEAMMB73_Zm00001d037934	37820.3	-0.255413	0.296519	0.61004	33495.9	44274.1	35690.9
ZEAMMB73_Zm00001d005654	1285.05	-0.255416	0.633919	0.863113	1138.29	1682.2	1034.65
ZEAMMB73_Zm00001d043366	151.223	-0.255466	0.837265	0.95042	133.917	148.81	170.942
ZEAMMB73_Zm00001d044164	2722.08	-0.255499	0.503741	0.79281	2410.5	2516.83	3238.91
ZEAMMB73_Zm00001d041711	2381.79	-0.255541	0.502425	0.791516	2109.18	2355.08	2681.09
ZEAMMB73_Zm00001d040270	2910.82	-0.255586	0.479669	0.77588	2577.89	3338.51	2816.05
ZEAMMB73_Zm00001d053738	4555.55	-0.25561	0.401557	0.712318	4034.24	4846.02	4786.38
ZEAMMB73_Zm00001d024588	6522.65	-0.255889	0.393266	0.704761	5775.15	6172.37	7620.43
ZEAMMB73_Zm00001d040721	24198.9	-0.255924	0.290791	0.603216	21426.6	27723.9	23446.1
ZEAMMB73_Zm00001d031640	21969.4	-0.255993	0.275188	0.585502	19451.4	21985	24471.7
ZEAMMB73_Zm00001d045557	10115.4	-0.256002	0.402784	0.713426	8955.67	8902.7	12487.8
ZEAMMB73_Zm00001d031259	6806.61	-0.256022	0.373509	0.687037	6026.24	6638.21	7755.38
ZEAMMB73_Zm00001d034066	3384.74	-0.256063	0.566782	0.827417	2996.38	2497.42	4660.43
ZEAMMB73_Zm00001d031415	756.151	-0.256066	0.683285	0.885523	669.583	951.088	647.781
ZEAMMB73_Zm00001d050715	1625.91	-0.256138	0.567417	0.827945	1439.6	1908.65	1529.48
ZEAMMB73_Zm00001d051242	1172.31	-0.256291	0.60459	0.847536	1037.85	1300.47	1178.6
ZEAMMB73_Zm00001d030464	264.832	-0.256317	0.811028	0.940708	234.354	155.28	404.863
ZEAMMB73_Zm00001d004086	4632.73	-0.256447	0.451867	0.754772	4101.19	5622.42	4174.59
ZEAMMB73_Zm00001d049727	1380.64	-0.256511	0.589549	0.839662	1221.99	1300.47	1619.45
ZEAMMB73_Zm00001d025752	3120.8	-0.256738	0.459207	0.760176	2762.03	3118.53	3481.82
ZEAMMB73_Zm00001d020852	1077.96	-0.256787	0.626139	0.859597	954.155	1281.06	998.663
ZEAMMB73_Zm00001d038804	16114.1	-0.256792	0.301886	0.615647	14262.1	18290.7	15789.7
ZEAMMB73_Zm00001d019045	6033.77	-0.256911	0.364553	0.678951	5339.92	6463.52	6297.87
ZEAMMB73_Zm00001d011121	3499.25	-0.256976	0.439768	0.745661	3096.82	3856.11	3544.8
ZEAMMB73_Zm00001d005769	1853.81	-0.257147	0.532777	0.807907	1640.48	2031.58	1889.36
ZEAMMB73_Zm00001d022286	15020.4	-0.257169	0.290286	0.60281	13291.2	15152.7	16617.4
ZEAMMB73_Zm00001d047600	7888.65	-0.257204	0.334925	0.649786	6980.4	8210.42	8475.14
ZEAMMB73_Zm00001d004208	2970.08	-0.257255	0.459367	0.760268	2628.11	3196.18	3085.96
ZEAMMB73_Zm00001d008395	13035.6	-0.257424	0.290335	0.60282	11533.6	13574	13999.3
ZEAMMB73_Zm00001d052145	624.355	-0.257501	0.690109	0.888917	552.406	672.879	647.781
ZEAMMB73_Zm00001d008875	435.316	-0.257585	0.763493	0.920363	385.01	291.15	629.787
ZEAMMB73_Zm00001d033108	16121.6	-0.257629	0.395363	0.707014	14262.1	13787.5	20315.1
ZEAMMB73_Zm00001d038583	6073.72	-0.257756	0.452407	0.755303	5373.4	7647.53	5200.24
ZEAMMB73_Zm00001d049723	11580.7	-0.257847	0.355991	0.671592	10244.6	13755.2	10742.4
ZEAMMB73_Zm00001d045251	16200.1	-0.258004	0.313809	0.627387	14329.1	15521.5	18749.7
ZEAMMB73_Zm00001d006190	132.434	-0.258048	0.849429	0.954781	117.177	181.16	98.967
ZEAMMB73_Zm00001d025079	2536.04	-0.258109	0.481173	0.777162	2243.1	2710.93	2654.1
ZEAMMB73_Zm00001d005082	681.396	-0.258207	0.678632	0.882724	602.624	685.819	755.745
ZEAMMB73_Zm00001d019314	2403.75	-0.25839	0.504412	0.793091	2125.93	2782.09	2303.22
ZEAMMB73_Zm00001d049011	624.726	-0.258631	0.688775	0.88777	552.406	646.999	674.772
ZEAMMB73_Zm00001d041504	2479.65	-0.258658	0.547057	0.81583	2192.88	3176.76	2069.3
ZEAMMB73_Zm00001d007715	889.928	-0.258747	0.657885	0.872705	786.76	776.399	1106.63
ZEAMMB73_Zm00001d014845	189.373	-0.2588	0.822335	0.94481	167.396	148.81	251.915
ZEAMMB73_Zm00001d034833	10357.5	-0.259064	0.316634	0.630447	9156.54	10390.8	11525.1
ZEAMMB73_Zm00001d013047	10546.7	-0.259083	0.303209	0.617283	9323.94	11231.9	11084.3
ZEAMMB73_Zm00001d025680	1874.48	-0.259087	0.529342	0.805488	1657.22	2076.87	1889.36
ZEAMMB73_Zm00001d026043	1041.46	-0.259087	0.61728	0.854478	920.676	1061.08	1142.61
ZEAMMB73_Zm00001d019259	2461.46	-0.259192	0.507002	0.795143	2176.14	2905.03	2303.22
ZEAMMB73_Zm00001d053547	22098.9	-0.259205	0.364515	0.678951	19535.1	19338.8	27422.7
ZEAMMB73_Zm00001d008720	946.904	-0.259331	0.631697	0.861706	836.978	951.088	1052.64
ZEAMMB73_Zm00001d032739	6325.51	-0.259443	0.361413	0.676671	5591.01	6385.88	6999.64
ZEAMMB73_Zm00001d012938	1496.17	-0.259525	0.56045	0.823476	1322.43	1591.62	1574.47
ZEAMMB73_Zm00001d030867	359.792	-0.259611	0.7602	0.91937	318.052	446.429	314.894
ZEAMMB73_Zm00001d028796	1932.19	-0.259692	0.570895	0.829779	1707.44	1623.97	2465.17
ZEAMMB73_Zm00001d014863	2671	-0.259762	0.52628	0.802756	2360.28	2296.85	3355.87
ZEAMMB73_Zm00001d042209	8978.47	-0.259877	0.840636	0.951644	7934.55	14583.4	4417.51
ZEAMMB73_Zm00001d028755	48832.6	-0.259883	0.321175	0.636025	43154.6	59375.1	43968.2
ZEAMMB73_Zm00001d011448	2102.51	-0.259966	0.523102	0.801765	1858.09	2452.13	1997.33
ZEAMMB73_Zm00001d011288	984.989	-0.259995	0.626603	0.859896	870.457	1112.84	971.672
ZEAMMB73_Zm00001d024807	3524	-0.260265	0.430759	0.738423	3113.56	3616.72	3841.7
ZEAMMB73_Zm00001d038689	5456.14	-0.260296	0.421112	0.729682	4820.99	6554.1	4993.31
ZEAMMB73_Zm00001d049190	5551.51	-0.26034	0.380802	0.692971	4904.69	5505.96	6243.89
ZEAMMB73_Zm00001d017383	1970.35	-0.26034	0.520942	0.800211	1740.91	2199.8	1970.34
ZEAMMB73_Zm00001d036593	1079.91	-0.260357	0.610918	0.850886	954.155	1196.95	1088.63
ZEAMMB73_Zm00001d044774	1724.1	-0.260396	0.540874	0.812392	1523.3	1921.59	1727.42
ZEAMMB73_Zm00001d031701	29484.7	-0.26058	0.291953	0.605028	26046.8	27930.9	34476.4
ZEAMMB73_Zm00001d007158	5552.36	-0.260648	0.380744	0.692971	4904.69	5499.49	6252.89
ZEAMMB73_Zm00001d006644	1876.2	-0.260655	0.551532	0.817823	1657.22	1695.14	2276.23
ZEAMMB73_Zm00001d017338	13397.5	-0.26075	0.320521	0.635496	11834.9	15528	12829.7
ZEAMMB73_Zm00001d044312	2426	-0.260853	0.517833	0.797905	2142.66	2193.33	2942.01
ZEAMMB73_Zm00001d027318	21225.3	-0.260858	0.258113	0.570035	18748.3	23182	21745.7
ZEAMMB73_Zm00001d037108	4548.85	-0.260987	0.41818	0.726549	4017.49	4347.83	5281.22
ZEAMMB73_Zm00001d043909	2672.72	-0.261139	0.494353	0.784874	2360.28	2490.95	3166.93
ZEAMMB73_Zm00001d038229	5989.08	-0.26115	0.428712	0.737083	5289.7	7369.32	5308.21
ZEAMMB73_Zm00001d021388	4321.56	-0.261151	0.399235	0.710417	3816.62	4496.64	4651.43
ZEAMMB73_Zm00001d042266	4396.97	-0.261179	0.509875	0.797402	3883.58	5816.52	3490.82
ZEAMMB73_Zm00001d033094	2122.89	-0.261268	0.507466	0.795393	1874.83	2361.55	2132.28
ZEAMMB73_Zm00001d036968	2047.29	-0.261355	0.510051	0.797403	1807.87	2102.75	2231.25
ZEAMMB73_Zm00001d038944	6066.17	-0.261379	0.369783	0.683721	5356.66	6004.15	6837.69
ZEAMMB73_Zm00001d008256	6691.61	-0.261472	0.359161	0.674073	5909.07	7544.01	6621.76
ZEAMMB73_Zm00001d050764	37.882	-0.261487	0.917943	0.97761	33.479	71.17	8.997
ZEAMMB73_Zm00001d051092	37.882	-0.261487	0.917943	0.97761	33.479	71.17	8.997
ZEAMMB73_Zm00001d011705	13592.4	-0.261523	0.284205	0.595853	12002.3	14874.5	13900.3
ZEAMMB73_Zm00001d025774	132.638	-0.261642	0.888243	0.96959	117.177	271.74	8.997
ZEAMMB73_Zm00001d010037	208.634	-0.261765	0.819661	0.943985	184.135	135.87	305.897
ZEAMMB73_Zm00001d046667	1801.08	-0.261768	0.53409	0.807907	1590.26	2031.58	1781.4
ZEAMMB73_Zm00001d029483	18638.8	-0.261886	0.279778	0.591118	16455	18426.5	21034.9
ZEAMMB73_Zm00001d013432	1024.05	-0.261976	0.627037	0.860046	903.936	944.618	1223.59
ZEAMMB73_Zm00001d034343	8002.01	-0.262046	0.32602	0.640119	7064.1	8682.73	8259.21
ZEAMMB73_Zm00001d034245	1042.81	-0.262091	0.630621	0.861349	920.676	1281.06	926.687
ZEAMMB73_Zm00001d038170	2483.99	-0.262097	0.48743	0.780636	2192.88	2820.91	2438.18
ZEAMMB73_Zm00001d007869	701.535	-0.262171	0.683096	0.885405	619.364	873.449	611.793
ZEAMMB73_Zm00001d017883	8856.01	-0.262178	0.313388	0.627038	7817.38	9303.84	9446.81
ZEAMMB73_Zm00001d017689	2559.76	-0.262211	0.582024	0.836018	2259.84	3539.08	1880.37
ZEAMMB73_Zm00001d032433	113.813	-0.2623	0.854761	0.957391	100.437	97.05	143.951
ZEAMMB73_Zm00001d029402	4495.01	-0.262388	0.405276	0.7158	3967.28	4425.47	5092.28
ZEAMMB73_Zm00001d036481	29586.6	-0.262456	0.330912	0.645722	26113.7	36096.1	26550
ZEAMMB73_Zm00001d039211	4021.14	-0.262527	0.419695	0.72829	3548.79	3953.16	4561.46
ZEAMMB73_Zm00001d053067	2787.96	-0.262539	0.476063	0.772983	2460.72	3222.05	2681.09
ZEAMMB73_Zm00001d031471	606.881	-0.262577	0.693558	0.890961	535.666	718.169	566.809
ZEAMMB73_Zm00001d021955	58988.1	-0.26258	0.221866	0.521725	52060	64570.5	60333.6
ZEAMMB73_Zm00001d050850	1802.42	-0.262987	0.545757	0.814695	1590.26	1675.73	2141.28
ZEAMMB73_Zm00001d049522	2997.5	-0.263042	0.44731	0.751712	2644.85	3189.7	3157.93
ZEAMMB73_Zm00001d026239	2750.81	-0.26309	0.468614	0.767284	2427.24	3099.12	2726.08
ZEAMMB73_Zm00001d006309	13869.8	-0.263275	0.27386	0.584134	12236.6	14725.7	14647.1
ZEAMMB73_Zm00001d028532	7590.22	-0.263422	0.337542	0.652682	6695.83	7608.71	8466.14
ZEAMMB73_Zm00001d037110	664.19	-0.263488	0.676566	0.881685	585.885	659.939	746.748
ZEAMMB73_Zm00001d017336	13415.5	-0.263492	0.313889	0.627455	11834.9	15528	12883.6
ZEAMMB73_Zm00001d021032	5996.68	-0.263611	0.352313	0.667472	5289.7	6366.47	6333.86
ZEAMMB73_Zm00001d008284	14765.1	-0.263762	0.269445	0.579888	13023.4	15437.4	15834.7
ZEAMMB73_Zm00001d000152	265.776	-0.263769	0.794433	0.933646	234.354	194.1	368.875
ZEAMMB73_Zm00001d050353	4536.14	-0.264042	0.42385	0.732254	4000.76	5370.09	4237.57
ZEAMMB73_Zm00001d028863	474.614	-0.264111	0.7254	0.906968	418.489	420.549	584.803
ZEAMMB73_Zm00001d024406	929.873	-0.264132	0.699798	0.89406	820.239	1384.58	584.803
ZEAMMB73_Zm00001d043800	4726.35	-0.264207	0.410151	0.719512	4168.15	5512.43	4498.48
ZEAMMB73_Zm00001d039012	987.081	-0.264567	0.648843	0.870354	870.457	1281.06	809.727
ZEAMMB73_Zm00001d026703	5828.87	-0.264779	0.409989	0.71946	5139.05	7039.35	5308.21
ZEAMMB73_Zm00001d004052	36172.3	-0.264795	0.262214	0.571543	31888.9	35035	41593
ZEAMMB73_Zm00001d045580	265.878	-0.264842	0.784432	0.929837	234.354	239.39	323.891
ZEAMMB73_Zm00001d006433	11166.4	-0.265039	0.294871	0.608715	9842.86	11348.4	12307.8
ZEAMMB73_Zm00001d049948	2829.87	-0.265193	0.461325	0.76166	2494.2	2801.51	3193.92
ZEAMMB73_Zm00001d033951	209.004	-0.265247	0.825471	0.945632	184.135	109.99	332.888
ZEAMMB73_Zm00001d041593	19808.9	-0.265307	0.283304	0.594659	17459.4	22767.9	19199.5
ZEAMMB73_Zm00001d013828	1177.63	-0.265375	0.590864	0.840168	1037.85	1190.48	1304.56
ZEAMMB73_Zm00001d037291	6382.4	-0.265614	0.343199	0.657796	5624.49	6909.95	6612.77
ZEAMMB73_Zm00001d037929	48761.9	-0.265618	0.254075	0.567361	42970.5	47192.1	56123
ZEAMMB73_Zm00001d009475	569.841	-0.265663	0.694241	0.891503	502.187	640.529	566.809
ZEAMMB73_Zm00001d002815	246.988	-0.265709	0.790108	0.932745	217.614	226.45	296.9
ZEAMMB73_Zm00001d015730	1348.79	-0.265792	0.567299	0.827861	1188.51	1436.34	1421.52
ZEAMMB73_Zm00001d018786	1348.66	-0.265922	0.61251	0.851422	1188.51	1759.84	1097.63
ZEAMMB73_Zm00001d015865	2622.15	-0.266071	0.481918	0.777674	2310.06	2497.42	3058.97
ZEAMMB73_Zm00001d043636	284.972	-0.266197	0.776063	0.926162	251.093	342.909	260.912
ZEAMMB73_Zm00001d014399	284.972	-0.266197	0.776063	0.926162	251.093	342.909	260.912
ZEAMMB73_Zm00001d038041	284.972	-0.266197	0.776063	0.926162	251.093	342.909	260.912
ZEAMMB73_Zm00001d014016	645.976	-0.26624	0.680419	0.883781	569.145	756.989	611.793
ZEAMMB73_Zm00001d047697	51170.9	-0.266252	0.216177	0.515429	45079.6	52723.9	55709.2
ZEAMMB73_Zm00001d038775	13757	-0.266324	0.344412	0.658864	12119.4	16627.9	12523.8
ZEAMMB73_Zm00001d034722	133.073	-0.266384	0.848089	0.954592	117.177	84.11	197.933
ZEAMMB73_Zm00001d002432	133.073	-0.266384	0.848089	0.954592	117.177	84.11	197.933
ZEAMMB73_Zm00001d048453	190.114	-0.266395	0.831839	0.948718	167.396	97.05	305.897
ZEAMMB73_Zm00001d003669	4826.9	-0.266594	0.402518	0.713187	4251.85	5622.42	4606.44
ZEAMMB73_Zm00001d034745	10149.2	-0.26669	0.312058	0.626459	8938.93	10028.5	11480.1
ZEAMMB73_Zm00001d033132	76.0326	-0.266703	0.876238	0.965182	66.958	71.17	89.97
ZEAMMB73_Zm00001d033136	76.0326	-0.266703	0.876238	0.965182	66.958	71.17	89.97
ZEAMMB73_Zm00001d017850	79597	-0.266735	0.214692	0.513027	70105.3	80551.4	88134.2
ZEAMMB73_Zm00001d041255	2090.86	-0.266817	0.506939	0.79509	1841.35	2038.05	2393.19
ZEAMMB73_Zm00001d025509	6272.26	-0.266883	0.347465	0.661867	5524.06	6922.89	6369.85
ZEAMMB73_Zm00001d000226	912.326	-0.266932	0.627208	0.860191	803.499	1015.79	917.69
ZEAMMB73_Zm00001d043904	1349.27	-0.266937	0.670925	0.879292	1188.51	2031.58	827.721
ZEAMMB73_Zm00001d001774	1007.29	-0.267044	0.643169	0.86772	887.197	1306.94	827.721
ZEAMMB73_Zm00001d020821	1007.52	-0.26708	0.611418	0.851051	887.197	1028.73	1106.63
ZEAMMB73_Zm00001d032220	3707.05	-0.267191	0.411116	0.720279	3264.22	3817.29	4039.64
ZEAMMB73_Zm00001d002772	627.354	-0.267282	0.67825	0.882444	552.406	672.879	656.778
ZEAMMB73_Zm00001d036262	95.0244	-0.267294	0.864994	0.960869	83.698	129.4	71.976
ZEAMMB73_Zm00001d025681	5570.32	-0.267313	0.354595	0.669793	4904.69	5868.28	5937.99
ZEAMMB73_Zm00001d028981	6178.53	-0.26736	0.372487	0.686657	5440.36	7175.22	5920
ZEAMMB73_Zm00001d041729	1635.14	-0.267423	0.53907	0.811459	1439.6	1630.44	1835.38
ZEAMMB73_Zm00001d030697	475.289	-0.26746	0.714943	0.902958	418.489	530.539	476.839
ZEAMMB73_Zm00001d015520	4334.55	-0.267463	0.445475	0.749956	3816.62	5318.33	3868.69
ZEAMMB73_Zm00001d003155	1273.97	-0.267632	0.5737	0.832038	1121.55	1332.82	1367.54
ZEAMMB73_Zm00001d031676	7396.56	-0.267706	0.341881	0.65637	6511.69	8417.46	7260.55
ZEAMMB73_Zm00001d053635	42118.6	-0.267743	0.226095	0.527336	37078.1	46668	42609.6
ZEAMMB73_Zm00001d049707	5172.12	-0.267841	0.396769	0.708357	4553.16	6068.85	4894.35
ZEAMMB73_Zm00001d005065	3461	-0.26786	0.417961	0.726483	3046.6	3629.66	3706.75
ZEAMMB73_Zm00001d033860	836.765	-0.268141	0.641236	0.86696	736.541	964.028	809.727
ZEAMMB73_Zm00001d021197	3765.88	-0.26816	0.407866	0.717813	3314.43	3862.58	4120.61
ZEAMMB73_Zm00001d047634	912.965	-0.268162	0.625502	0.859158	803.499	918.738	1016.66
ZEAMMB73_Zm00001d052948	14987.9	-0.268231	0.275457	0.585794	13190.8	14984.5	16788.3
ZEAMMB73_Zm00001d014766	2282.43	-0.268264	0.480431	0.776561	2008.75	2400.37	2438.18
ZEAMMB73_Zm00001d040244	32677.7	-0.268356	0.248044	0.559022	28758.6	37092.4	32182.1
ZEAMMB73_Zm00001d027344	5877.1	-0.268388	0.488989	0.781362	5172.52	7906.33	4552.46
ZEAMMB73_Zm00001d037170	399.59	-0.268403	0.773989	0.925343	351.531	226.45	620.79
ZEAMMB73_Zm00001d040163	9321.05	-0.268411	0.436433	0.742991	8202.39	7569.89	12190.9
ZEAMMB73_Zm00001d043443	9548.7	-0.268483	0.366331	0.68038	8403.26	11587.8	8655.08
ZEAMMB73_Zm00001d038517	114.183	-0.268502	0.856634	0.957825	100.437	71.17	170.942
ZEAMMB73_Zm00001d011069	570.684	-0.268652	0.69024	0.88898	502.187	634.059	575.806
ZEAMMB73_Zm00001d039874	2073.53	-0.268695	0.501215	0.790431	1824.61	2335.67	2060.3
ZEAMMB73_Zm00001d027973	95.1913	-0.268879	0.888649	0.969645	83.698	12.94	188.936
ZEAMMB73_Zm00001d038109	418.452	-0.268944	0.757305	0.918547	368.27	608.179	278.906
ZEAMMB73_Zm00001d037537	2188.15	-0.268969	0.48912	0.781435	1925.05	2219.21	2420.18
ZEAMMB73_Zm00001d034620	12729	-0.269059	0.314513	0.628127	11198.8	14887.4	12100.9
ZEAMMB73_Zm00001d030666	3025.38	-0.26906	0.435542	0.742409	2661.59	3202.64	3211.91
ZEAMMB73_Zm00001d002964	1693.36	-0.269126	0.540165	0.811996	1489.82	1979.82	1610.46
ZEAMMB73_Zm00001d034279	8924.44	-0.269253	0.336103	0.651044	7850.86	10384.3	8538.12
ZEAMMB73_Zm00001d009465	2169.29	-0.269284	0.490922	0.782616	1908.31	2413.31	2186.26
ZEAMMB73_Zm00001d019137	190.317	-0.269356	0.809579	0.940127	167.396	187.63	215.927
ZEAMMB73_Zm00001d010742	209.309	-0.269369	0.801825	0.93726	184.135	245.86	197.933
ZEAMMB73_Zm00001d029878	551.961	-0.269383	0.699791	0.89406	485.447	504.659	665.775
ZEAMMB73_Zm00001d029009	1731.72	-0.269513	0.543203	0.813235	1523.3	2070.4	1601.46
ZEAMMB73_Zm00001d016060	3425.75	-0.269513	0.416749	0.725053	3013.12	3584.37	3679.76
ZEAMMB73_Zm00001d041378	2721.99	-0.26961	0.51783	0.797905	2393.76	2290.38	3481.82
ZEAMMB73_Zm00001d022531	1903.15	-0.269658	0.525139	0.802472	1673.96	2245.09	1790.39
ZEAMMB73_Zm00001d037446	4815.29	-0.269692	0.380229	0.692418	4235.11	5415.38	4795.38
ZEAMMB73_Zm00001d021497	266.452	-0.26974	0.778022	0.927509	234.354	304.089	260.912
ZEAMMB73_Zm00001d026381	6585.83	-0.269777	0.330384	0.645199	5791.89	7019.94	6945.65
ZEAMMB73_Zm00001d026213	4492	-0.269846	0.400532	0.711541	3950.54	5188.93	4336.54
ZEAMMB73_Zm00001d031783	399.728	-0.270101	0.736532	0.91081	351.531	478.779	368.875
ZEAMMB73_Zm00001d002580	5178.28	-0.270133	0.36001	0.674925	4553.16	5376.56	5605.11
ZEAMMB73_Zm00001d015942	95.1261	-0.270148	0.878841	0.965533	83.698	174.69	26.991
ZEAMMB73_Zm00001d014785	13156.2	-0.270279	0.28434	0.59609	11567	13056.4	14845
ZEAMMB73_Zm00001d011086	33147.6	-0.270338	0.218976	0.518536	29143.6	35804.9	34494.4
ZEAMMB73_Zm00001d030074	1942.1	-0.270396	0.502757	0.79181	1707.44	2031.58	2087.3
ZEAMMB73_Zm00001d034759	2685.02	-0.270569	0.463426	0.764018	2360.28	2626.82	3067.96
ZEAMMB73_Zm00001d040178	10073.5	-0.270625	0.298289	0.611927	8855.23	10119.1	11246.2
ZEAMMB73_Zm00001d021508	20470.5	-0.270631	0.240832	0.549535	17995	21131	22285.5
ZEAMMB73_Zm00001d049544	76.1343	-0.270716	0.878845	0.965533	66.958	116.46	44.985
ZEAMMB73_Zm00001d006937	1961.63	-0.270822	0.506579	0.794662	1724.17	1947.47	2213.25
ZEAMMB73_Zm00001d000202	1466.61	-0.270972	0.556463	0.820656	1288.95	1410.46	1700.43
ZEAMMB73_Zm00001d006682	533.274	-0.271049	0.69597	0.892447	468.708	582.299	548.815
ZEAMMB73_Zm00001d013442	4247.13	-0.271051	0.392597	0.704243	3732.92	4761.91	4246.57
ZEAMMB73_Zm00001d011041	1561.61	-0.271062	0.562547	0.824419	1372.64	1908.65	1403.53
ZEAMMB73_Zm00001d017809	7904.38	-0.271088	0.311059	0.625421	6946.92	8165.13	8601.1
ZEAMMB73_Zm00001d033636	57.1424	-0.271111	0.889228	0.969791	50.219	58.23	62.979
ZEAMMB73_Zm00001d051873	4533.09	-0.271225	0.408772	0.718664	3984.02	5350.68	4264.56
ZEAMMB73_Zm00001d033734	6210.24	-0.271363	0.358674	0.673439	5457.1	6030.03	7143.59
ZEAMMB73_Zm00001d048558	2571.29	-0.271379	0.561363	0.824019	2259.84	3519.67	1934.35
ZEAMMB73_Zm00001d047439	4171.61	-0.271429	0.417285	0.725633	3665.97	4917.19	3931.67
ZEAMMB73_Zm00001d041727	53836.8	-0.271508	0.246395	0.557333	47306	51837.6	62366.9
ZEAMMB73_Zm00001d009431	21433.7	-0.271647	0.341338	0.655946	18832	18847.1	26622
ZEAMMB73_Zm00001d027293	26391.7	-0.272059	0.236249	0.542413	23184.3	29386.7	26604
ZEAMMB73_Zm00001d017392	2019.86	-0.272146	0.501722	0.79091	1774.39	2296.85	1988.33
ZEAMMB73_Zm00001d043696	3754	-0.272196	0.415268	0.723452	3297.69	4302.54	3661.76
ZEAMMB73_Zm00001d046539	15627.1	-0.272329	0.33402	0.648956	13726.4	19047.6	14107.2
ZEAMMB73_Zm00001d000018	3011.41	-0.272361	0.449389	0.753065	2644.85	2898.55	3490.82
ZEAMMB73_Zm00001d002387	1257.74	-0.272459	0.592892	0.841018	1104.81	1552.8	1115.62
ZEAMMB73_Zm00001d015635	1658.18	-0.272498	0.524597	0.802351	1456.34	1772.78	1745.41
ZEAMMB73_Zm00001d011138	4403.24	-0.272798	0.388674	0.7004	3866.84	4988.36	4354.53
ZEAMMB73_Zm00001d031806	38.1506	-0.272932	0.934688	0.983362	33.479	0	80.973
ZEAMMB73_Zm00001d003473	38.1506	-0.272932	0.934688	0.983362	33.479	0	80.973
ZEAMMB73_Zm00001d003999	38.1506	-0.272932	0.934688	0.983362	33.479	0	80.973
ZEAMMB73_Zm00001d039527	38.1506	-0.272932	0.934688	0.983362	33.479	0	80.973
ZEAMMB73_Zm00001d042067	38.1506	-0.272932	0.934688	0.983362	33.479	0	80.973
ZEAMMB73_Zm00001d052788	38.1506	-0.272932	0.934688	0.983362	33.479	0	80.973
ZEAMMB73_Zm00001d035014	38.1506	-0.272932	0.934688	0.983362	33.479	0	80.973
ZEAMMB73_Zm00001d024994	38.1506	-0.272932	0.934688	0.983362	33.479	0	80.973
ZEAMMB73_Zm00001d025146	38.1506	-0.272932	0.934688	0.983362	33.479	0	80.973
ZEAMMB73_Zm00001d048164	724.601	-0.273142	0.663833	0.876036	636.103	646.999	890.699
ZEAMMB73_Zm00001d012396	1525.31	-0.273385	0.548435	0.816455	1339.16	1779.25	1457.51
ZEAMMB73_Zm00001d007907	2288.16	-0.273422	0.472136	0.769663	2008.75	2471.54	2384.2
ZEAMMB73_Zm00001d036611	800.771	-0.273447	0.647999	0.87019	703.062	970.498	728.754
ZEAMMB73_Zm00001d003477	743.629	-0.273626	0.659596	0.873711	652.843	912.268	665.775
ZEAMMB73_Zm00001d032334	629.242	-0.273636	0.677286	0.88199	552.406	750.519	584.803
ZEAMMB73_Zm00001d045069	24737.3	-0.273854	0.284028	0.595758	21711.2	23188.4	29312.1
ZEAMMB73_Zm00001d037272	1315.77	-0.273895	0.62576	0.859411	1155.03	1811.6	980.669
ZEAMMB73_Zm00001d031170	705.645	-0.273895	0.656225	0.871566	619.364	795.809	701.763
ZEAMMB73_Zm00001d025761	2632.52	-0.274072	0.492378	0.783756	2310.06	2348.61	3238.91
ZEAMMB73_Zm00001d050165	324.4	-0.274103	0.79728	0.93517	284.573	148.81	539.818
ZEAMMB73_Zm00001d024567	3147.42	-0.274323	0.448747	0.752834	2762.03	3720.24	2960
ZEAMMB73_Zm00001d034313	3853.4	-0.274339	0.397209	0.708893	3381.39	4283.13	3895.68
ZEAMMB73_Zm00001d032530	2022.18	-0.274406	0.490273	0.781975	1774.39	2186.86	2105.29
ZEAMMB73_Zm00001d028358	1125.64	-0.274449	0.585327	0.836993	987.634	1138.72	1250.58
ZEAMMB73_Zm00001d012732	839.394	-0.274585	0.635755	0.863827	736.541	989.908	791.733
ZEAMMB73_Zm00001d015785	2060.4	-0.274696	0.534575	0.808219	1807.87	2600.94	1772.4
ZEAMMB73_Zm00001d013411	1526.65	-0.274808	0.551596	0.817823	1339.16	1423.4	1817.39
ZEAMMB73_Zm00001d045435	3969.17	-0.274975	0.386831	0.698943	3481.83	4296.07	4129.61
ZEAMMB73_Zm00001d017491	1106.85	-0.275067	0.585146	0.836846	970.895	1171.07	1178.6
ZEAMMB73_Zm00001d050123	4656.33	-0.275108	0.376264	0.689127	4084.45	5260.1	4624.44
ZEAMMB73_Zm00001d039037	6260.82	-0.275408	0.372121	0.686261	5490.58	5842.4	7449.48
ZEAMMB73_Zm00001d002185	1164.37	-0.275481	0.577268	0.833857	1021.11	1203.42	1268.57
ZEAMMB73_Zm00001d018322	324.603	-0.275622	0.767114	0.922164	284.573	239.39	449.848
ZEAMMB73_Zm00001d033839	1946.92	-0.275635	0.50868	0.796354	1707.44	2270.97	1862.37
ZEAMMB73_Zm00001d039380	1317.11	-0.275664	0.558617	0.822393	1155.03	1455.75	1340.55
ZEAMMB73_Zm00001d014742	3150.62	-0.276194	0.419961	0.7286	2762.03	3234.99	3454.83
ZEAMMB73_Zm00001d043283	57.2441	-0.276319	0.89627	0.971815	50.219	103.52	17.994
ZEAMMB73_Zm00001d053831	57.2441	-0.276319	0.89627	0.971815	50.219	103.52	17.994
ZEAMMB73_Zm00001d043329	9834.5	-0.27632	0.32652	0.640544	8620.88	9258.56	11624.1
ZEAMMB73_Zm00001d008962	1241.47	-0.27641	0.613626	0.852104	1088.07	989.908	1646.44
ZEAMMB73_Zm00001d021729	6760.24	-0.27656	0.355068	0.670315	5925.81	7958.09	6396.84
ZEAMMB73_Zm00001d013441	2807.76	-0.276612	0.513175	0.797672	2460.72	2309.79	3652.77
ZEAMMB73_Zm00001d016787	11822.6	-0.276707	0.299504	0.613271	10361.8	11367.8	13738.4
ZEAMMB73_Zm00001d045041	7123.74	-0.276723	0.331204	0.646057	6243.86	8145.72	6981.64
ZEAMMB73_Zm00001d037590	26015.5	-0.276898	0.220123	0.520213	22799.3	26798.7	28448.4
ZEAMMB73_Zm00001d012830	1871.73	-0.276907	0.513893	0.797672	1640.48	2193.33	1781.4
ZEAMMB73_Zm00001d024966	2712.34	-0.277053	0.456784	0.758654	2377.02	3150.89	2609.12
ZEAMMB73_Zm00001d011685	401.21	-0.277121	0.728885	0.908109	351.531	375.259	476.839
ZEAMMB73_Zm00001d052410	2024.91	-0.277208	0.48921	0.781441	1774.39	2258.03	2042.31
ZEAMMB73_Zm00001d049674	88663.7	-0.277277	0.206862	0.503519	77688.3	88166.5	100136
ZEAMMB73_Zm00001d012667	3706.12	-0.27729	0.401186	0.712102	3247.47	4173.14	3697.75
ZEAMMB73_Zm00001d013797	1451.97	-0.277365	0.53912	0.811459	1272.21	1572.21	1511.49
ZEAMMB73_Zm00001d040475	3515.53	-0.277376	0.410707	0.719874	3080.08	3480.85	3985.65
ZEAMMB73_Zm00001d046936	5043.64	-0.277395	0.365897	0.680165	4419.24	5745.35	4966.32
ZEAMMB73_Zm00001d042809	12114.9	-0.277685	0.292267	0.605402	10612.9	11723.6	14008.3
ZEAMMB73_Zm00001d036551	2675.16	-0.277687	0.440063	0.745976	2343.54	2820.91	2861.03
ZEAMMB73_Zm00001d051112	2904.81	-0.277799	0.449064	0.753065	2544.41	2769.16	3400.85
ZEAMMB73_Zm00001d028417	2388.71	-0.277873	0.458108	0.759382	2092.45	2581.53	2492.16
ZEAMMB73_Zm00001d019944	1299.7	-0.278168	0.556294	0.820584	1138.29	1339.29	1421.52
ZEAMMB73_Zm00001d045599	6498.88	-0.278392	0.325784	0.6399	5691.45	7246.39	6558.78
ZEAMMB73_Zm00001d044902	2523.53	-0.278589	0.457544	0.758918	2209.62	2490.95	2870.03
ZEAMMB73_Zm00001d021467	6003.48	-0.278837	0.329303	0.644059	5256.22	6159.43	6594.77
ZEAMMB73_Zm00001d035634	4015	-0.27885	0.377478	0.69012	3515.31	4283.13	4246.57
ZEAMMB73_Zm00001d028780	3059.04	-0.278942	0.430155	0.738035	2678.33	3493.79	3004.99
ZEAMMB73_Zm00001d010566	31854.5	-0.278949	0.294472	0.608419	27888.1	28862.6	38812.9
ZEAMMB73_Zm00001d021350	1740	-0.278954	0.510706	0.797672	1523.3	1753.37	1943.34
ZEAMMB73_Zm00001d019479	936.844	-0.278983	0.608472	0.849505	820.239	1054.61	935.684
ZEAMMB73_Zm00001d019637	1338.53	-0.279172	0.549588	0.816969	1171.77	1449.28	1394.53
ZEAMMB73_Zm00001d028542	3575.68	-0.279189	0.411028	0.720217	3130.3	4114.91	3481.82
ZEAMMB73_Zm00001d039452	4436.52	-0.279261	0.362945	0.677586	3883.58	4729.56	4696.41
ZEAMMB73_Zm00001d002026	994.588	-0.279286	0.632068	0.862127	870.457	808.749	1304.56
ZEAMMB73_Zm00001d030996	9811.08	-0.27956	0.350188	0.664858	8587.4	12001.8	8844.01
ZEAMMB73_Zm00001d047253	300419	-0.27963	0.178477	0.462824	262928	307493	330836
ZEAMMB73_Zm00001d002631	2008.41	-0.279643	0.491692	0.783198	1757.65	1973.35	2294.22
ZEAMMB73_Zm00001d019086	5527.95	-0.279684	0.360819	0.675861	4837.73	5331.27	6414.83
ZEAMMB73_Zm00001d046882	1281.48	-0.279754	0.558553	0.822378	1121.55	1436.34	1286.57
ZEAMMB73_Zm00001d044183	306.018	-0.279851	0.756511	0.917993	267.833	362.319	287.903
ZEAMMB73_Zm00001d002718	114.757	-0.279876	0.843484	0.952526	100.437	135.87	107.964
ZEAMMB73_Zm00001d020512	784.372	-0.279883	0.6403	0.866464	686.322	731.109	935.684
ZEAMMB73_Zm00001d043663	38.2523	-0.279913	0.90461	0.974624	33.479	45.29	35.988
ZEAMMB73_Zm00001d036737	38.2523	-0.279913	0.90461	0.974624	33.479	45.29	35.988
ZEAMMB73_Zm00001d022555	38.2523	-0.279913	0.90461	0.974624	33.479	45.29	35.988
ZEAMMB73_Zm00001d021464	1473.08	-0.279956	0.541413	0.812835	1288.95	1429.87	1700.43
ZEAMMB73_Zm00001d008300	7001.86	-0.279968	0.387932	0.699674	6126.68	6178.84	8700.06
ZEAMMB73_Zm00001d018146	5107.52	-0.280003	0.354732	0.669959	4469.46	5751.82	5101.28
ZEAMMB73_Zm00001d046569	11823.3	-0.280208	0.267328	0.577429	10345.1	13185.8	11939
ZEAMMB73_Zm00001d020808	4190.26	-0.280252	0.411513	0.720647	3665.97	3875.52	5029.3
ZEAMMB73_Zm00001d045000	5491.86	-0.28041	0.525852	0.802685	4804.26	3772	7899.33
ZEAMMB73_Zm00001d041215	421.109	-0.280554	0.751598	0.916067	368.27	265.27	629.787
ZEAMMB73_Zm00001d046128	2028.28	-0.280571	0.481637	0.777483	1774.39	2232.15	2078.3
ZEAMMB73_Zm00001d013099	248.774	-0.280656	0.775582	0.925976	217.614	258.8	269.909
ZEAMMB73_Zm00001d046919	3483.24	-0.280778	0.431772	0.739134	3046.6	3228.53	4174.59
ZEAMMB73_Zm00001d017574	7463.87	-0.280914	0.303177	0.617265	6528.43	8242.77	7620.43
ZEAMMB73_Zm00001d008387	122553	-0.281065	0.18012	0.465273	107183	126061	134415
ZEAMMB73_Zm00001d048138	5148.57	-0.281088	0.346296	0.660916	4502.94	5706.53	5236.23
ZEAMMB73_Zm00001d039675	1186.9	-0.281244	0.577399	0.83394	1037.85	1119.31	1403.53
ZEAMMB73_Zm00001d032497	114.924	-0.281309	0.873644	0.96428	100.437	19.41	224.924
ZEAMMB73_Zm00001d052798	325.381	-0.281382	0.74985	0.915176	284.573	394.669	296.9
ZEAMMB73_Zm00001d053697	1952.62	-0.281475	0.485621	0.779894	1707.44	2135.1	2015.32
ZEAMMB73_Zm00001d020003	38345.2	-0.281509	0.236259	0.542413	33529.3	44474.7	37031.5
ZEAMMB73_Zm00001d048366	1129.59	-0.281627	0.573331	0.831772	987.634	1177.54	1223.59
ZEAMMB73_Zm00001d037473	7007.39	-0.281828	0.396653	0.708357	6126.68	8831.53	6063.95
ZEAMMB73_Zm00001d028784	3906.34	-0.281853	0.416699	0.725053	3414.87	3616.72	4687.42
ZEAMMB73_Zm00001d018335	1359.7	-0.281904	0.582657	0.836185	1188.51	1145.19	1745.41
ZEAMMB73_Zm00001d048102	24700.8	-0.281908	0.209489	0.507883	21594	26048.2	26460.1
ZEAMMB73_Zm00001d049800	95.7651	-0.281913	0.85632	0.957671	83.698	77.64	125.957
ZEAMMB73_Zm00001d051211	29507.5	-0.281955	0.202401	0.496514	25795.7	31651.2	31075.5
ZEAMMB73_Zm00001d034270	7065.4	-0.281973	0.358301	0.673163	6176.9	8514.51	6504.8
ZEAMMB73_Zm00001d015780	7582.94	-0.281984	0.297243	0.610884	6628.87	7815.75	8304.2
ZEAMMB73_Zm00001d034638	9976.37	-0.282021	0.27939	0.590817	8721.31	11167.2	10040.6
ZEAMMB73_Zm00001d027721	7908.53	-0.28208	0.301599	0.61543	6913.44	8876.83	7935.32
ZEAMMB73_Zm00001d008407	16277.2	-0.282098	0.230844	0.534603	14228.6	17436.6	17166.2
ZEAMMB73_Zm00001d042482	5879.3	-0.282184	0.326228	0.640248	5139.05	6030.03	6468.82
ZEAMMB73_Zm00001d039222	689.384	-0.282297	0.653148	0.870715	602.624	808.749	656.778
ZEAMMB73_Zm00001d005395	2776.8	-0.282302	0.444094	0.748992	2427.24	3222.05	2681.09
ZEAMMB73_Zm00001d038762	4405.58	-0.28264	0.358113	0.673054	3850.1	4697.21	4669.42
ZEAMMB73_Zm00001d031777	3811.66	-0.282682	0.398369	0.709849	3331.17	4406.06	3697.75
ZEAMMB73_Zm00001d031227	3888.6	-0.282797	0.380329	0.692546	3398.13	4309.01	3958.66
ZEAMMB73_Zm00001d017849	1340.82	-0.282929	0.580219	0.835096	1171.77	1708.08	1142.61
ZEAMMB73_Zm00001d042660	1264.45	-0.282948	0.554502	0.819629	1104.81	1294	1394.53
ZEAMMB73_Zm00001d052719	1685.96	-0.283007	0.507129	0.795183	1473.08	1740.43	1844.38
ZEAMMB73_Zm00001d034409	4866.46	-0.283109	0.34445	0.658891	4251.85	5111.29	5236.23
ZEAMMB73_Zm00001d021646	2471.58	-0.283165	0.443634	0.748818	2159.4	2646.23	2609.12
ZEAMMB73_Zm00001d025407	2471.58	-0.283165	0.443634	0.748818	2159.4	2646.23	2609.12
ZEAMMB73_Zm00001d022044	919.638	-0.283211	0.605265	0.847599	803.499	1028.73	926.687
ZEAMMB73_Zm00001d016736	8967.12	-0.283349	0.342856	0.657549	7834.12	10889	8178.24
ZEAMMB73_Zm00001d002458	76.6063	-0.283658	0.879691	0.965731	66.958	135.87	26.991
ZEAMMB73_Zm00001d047424	13875.1	-0.283678	0.238453	0.545979	12119.4	14822.7	14683
ZEAMMB73_Zm00001d018043	5346.64	-0.283691	0.365947	0.680165	4670.34	6295.3	5074.29
ZEAMMB73_Zm00001d047781	3296.44	-0.283894	0.419507	0.728011	2879.2	3843.17	3166.93
ZEAMMB73_Zm00001d005347	34060	-0.28399	0.263637	0.572857	29746.2	40728.6	31705.3
ZEAMMB73_Zm00001d034175	2012.66	-0.284073	0.475303	0.772438	1757.65	2148.04	2132.28
ZEAMMB73_Zm00001d040341	9257.98	-0.284074	0.294955	0.608844	8085.21	10610.8	9077.93
ZEAMMB73_Zm00001d049500	71195.5	-0.284201	0.188382	0.476314	62170.7	72224.5	79191.3
ZEAMMB73_Zm00001d045372	882.025	-0.284628	0.610044	0.850376	770.02	886.389	989.666
ZEAMMB73_Zm00001d053702	690.226	-0.284762	0.649056	0.870408	602.624	802.279	665.775
ZEAMMB73_Zm00001d025644	4564.03	-0.284788	0.439699	0.745646	3984.02	3869.05	5839.03
ZEAMMB73_Zm00001d023372	13653.3	-0.284907	0.237528	0.544364	11918.6	14583.4	14458.1
ZEAMMB73_Zm00001d008214	3566.34	-0.28491	0.54385	0.813445	3113.56	5111.29	2474.16
ZEAMMB73_Zm00001d004125	11256.8	-0.284977	0.253309	0.566533	9826.12	11762.4	12181.9
ZEAMMB73_Zm00001d021036	3259.97	-0.285068	0.422576	0.731521	2845.73	3830.23	3103.95
ZEAMMB73_Zm00001d021582	17164.5	-0.285174	0.260345	0.571216	14981.9	19921.1	16590.4
ZEAMMB73_Zm00001d017207	2627.33	-0.285327	0.516106	0.797672	2293.32	3474.38	2114.29
ZEAMMB73_Zm00001d042632	1361.83	-0.28549	0.540169	0.811996	1188.51	1520.45	1376.54
ZEAMMB73_Zm00001d032231	65773.9	-0.285493	0.186197	0.474743	57400	66938.5	72983.4
ZEAMMB73_Zm00001d018131	1802.85	-0.285493	0.529848	0.805958	1573.52	2251.56	1583.46
ZEAMMB73_Zm00001d018384	4104.79	-0.285565	0.384762	0.696802	3582.27	4755.44	3976.66
ZEAMMB73_Zm00001d027699	5217.31	-0.285572	0.366901	0.680859	4553.16	6159.43	4939.33
ZEAMMB73_Zm00001d051020	2685.28	-0.285588	0.473185	0.770314	2343.54	3319.1	2393.19
ZEAMMB73_Zm00001d004541	4699.75	-0.285638	0.346528	0.661011	4101.19	5130.7	4867.36
ZEAMMB73_Zm00001d045181	1553.83	-0.285701	0.516226	0.797672	1355.9	1695.14	1610.46
ZEAMMB73_Zm00001d043831	1151.11	-0.285851	0.564251	0.825661	1004.37	1216.36	1232.58
ZEAMMB73_Zm00001d047462	939.879	-0.28586	0.637764	0.865136	820.239	1261.65	737.751
ZEAMMB73_Zm00001d009127	26533.8	-0.285932	0.199987	0.49264	23150.8	28416.2	28034.5
ZEAMMB73_Zm00001d018242	2206.45	-0.286017	0.457286	0.758758	1925.05	2355.08	2339.21
ZEAMMB73_Zm00001d029923	1170.87	-0.286451	0.627669	0.86043	1021.11	854.039	1637.45
ZEAMMB73_Zm00001d032710	5316.22	-0.286491	0.370111	0.684104	4636.86	4968.95	6342.86
ZEAMMB73_Zm00001d016740	134.388	-0.286563	0.832885	0.948975	117.177	97.05	188.936
ZEAMMB73_Zm00001d038346	4357.16	-0.28674	0.384623	0.696788	3799.88	4134.32	5137.27
ZEAMMB73_Zm00001d044898	6237.86	-0.286755	0.307306	0.62153	5440.36	6696.44	6576.78
ZEAMMB73_Zm00001d038193	4548.73	-0.286757	0.353947	0.66894	3967.28	5072.47	4606.44
ZEAMMB73_Zm00001d023636	3416.54	-0.286763	0.391104	0.702734	2979.64	3500.26	3769.73
ZEAMMB73_Zm00001d036037	172.742	-0.28681	0.805888	0.938944	150.656	187.63	179.939
ZEAMMB73_Zm00001d002409	1171	-0.286904	0.571663	0.830472	1021.11	1106.37	1385.53
ZEAMMB73_Zm00001d053927	4261.36	-0.286917	0.357186	0.672813	3716.18	4425.47	4642.43
ZEAMMB73_Zm00001d017704	18947	-0.287129	0.271504	0.582039	16522	22496.2	17823
ZEAMMB73_Zm00001d024382	7257.03	-0.287141	0.522846	0.801597	6327.56	4710.15	10733.4
ZEAMMB73_Zm00001d052820	7909.71	-0.287208	0.296344	0.609818	6896.7	7880.45	8951.98
ZEAMMB73_Zm00001d011889	1209.69	-0.287234	0.603516	0.847536	1054.59	964.028	1610.46
ZEAMMB73_Zm00001d028488	230.356	-0.287244	0.779113	0.927913	200.875	265.27	224.924
ZEAMMB73_Zm00001d046449	235710	-0.287369	0.165998	0.444847	205512	242767	258852
ZEAMMB73_Zm00001d036547	39799.9	-0.287381	0.23942	0.547687	34701.1	46920.4	37778.2
ZEAMMB73_Zm00001d024804	3456.31	-0.287441	0.441153	0.74669	3013.12	3073.24	4282.55
ZEAMMB73_Zm00001d036240	2592.07	-0.287551	0.431421	0.73901	2259.84	2853.26	2663.1
ZEAMMB73_Zm00001d046714	1497.63	-0.287582	0.522047	0.800787	1305.69	1675.73	1511.49
ZEAMMB73_Zm00001d027517	1324.89	-0.287688	0.542173	0.81317	1155.03	1488.1	1331.55
ZEAMMB73_Zm00001d004728	42284.5	-0.287705	0.385058	0.697055	36860.5	32835.2	57157.7
ZEAMMB73_Zm00001d045049	4243.59	-0.287736	0.376161	0.689105	3699.44	4910.72	4120.61
ZEAMMB73_Zm00001d050395	6222.5	-0.287903	0.338068	0.653225	5423.62	5965.33	7278.54
ZEAMMB73_Zm00001d040603	8066.4	-0.288066	0.278403	0.589582	7030.62	8747.42	8421.16
ZEAMMB73_Zm00001d012244	2823.33	-0.288088	0.415288	0.723452	2460.72	2950.32	3058.97
ZEAMMB73_Zm00001d043056	4705.36	-0.288208	0.44138	0.746816	4101.19	6101.2	3913.68
ZEAMMB73_Zm00001d024644	2304.81	-0.288369	0.484454	0.778946	2008.75	2827.39	2078.3
ZEAMMB73_Zm00001d007824	80448.1	-0.288404	0.242472	0.552076	70105.3	74773.7	96465.4
ZEAMMB73_Zm00001d028620	1056.85	-0.288608	0.662696	0.875313	920.676	666.409	1583.46
ZEAMMB73_Zm00001d016490	1690.41	-0.288609	0.514791	0.797672	1473.08	2005.7	1592.46
ZEAMMB73_Zm00001d034594	192.104	-0.28872	0.795416	0.934203	167.396	219.98	188.936
ZEAMMB73_Zm00001d021018	29664.1	-0.288751	0.203733	0.498278	25845.9	30046.6	33099.8
ZEAMMB73_Zm00001d034832	672.447	-0.288785	0.643855	0.868156	585.885	711.699	719.757
ZEAMMB73_Zm00001d027468	36869.2	-0.288788	0.184023	0.471689	32123.2	39473.4	39010.8
ZEAMMB73_Zm00001d012665	4976.27	-0.28883	0.333943	0.648956	4335.55	5150.11	5443.16
ZEAMMB73_Zm00001d006917	3323.82	-0.288836	0.389977	0.701727	2895.95	3629.66	3445.84
ZEAMMB73_Zm00001d005004	3900.53	-0.288889	0.375198	0.688286	3398.13	3894.93	4408.51
ZEAMMB73_Zm00001d002811	6225.27	-0.288936	0.30675	0.620953	5423.62	6819.37	6432.83
ZEAMMB73_Zm00001d040301	2574.83	-0.288977	0.431719	0.739134	2243.1	2620.35	2861.03
ZEAMMB73_Zm00001d011918	826.131	-0.289016	0.624802	0.858964	719.801	1002.85	755.745
ZEAMMB73_Zm00001d002827	1844.87	-0.289207	0.484823	0.779088	1607	1876.3	2051.31
ZEAMMB73_Zm00001d001983	4708.01	-0.289217	0.341791	0.656244	4101.19	5182.46	4840.37
ZEAMMB73_Zm00001d037167	96.1354	-0.289271	0.859062	0.958736	83.698	51.76	152.948
ZEAMMB73_Zm00001d038543	31061.9	-0.289743	0.234099	0.538997	27051.1	36309.6	29824.9
ZEAMMB73_Zm00001d022083	8092.97	-0.289914	0.27447	0.58468	7047.36	8747.42	8484.14
ZEAMMB73_Zm00001d039598	749.729	-0.290323	0.646642	0.869492	652.843	957.558	638.784
ZEAMMB73_Zm00001d013506	538.495	-0.290363	0.695873	0.892447	468.708	427.019	719.757
ZEAMMB73_Zm00001d034514	4903.47	-0.290453	0.350643	0.665138	4268.59	4800.73	5641.1
ZEAMMB73_Zm00001d012729	7018.6	-0.2905	0.288616	0.600897	6109.94	7343.44	7602.43
ZEAMMB73_Zm00001d034991	192.372	-0.290807	0.800225	0.936613	167.396	148.81	260.912
ZEAMMB73_Zm00001d012930	5923.36	-0.29081	0.306805	0.620953	5155.79	6379.41	6234.9
ZEAMMB73_Zm00001d011005	2192.38	-0.290924	0.469792	0.768428	1908.31	2581.53	2087.3
ZEAMMB73_Zm00001d021142	2558.03	-0.290996	0.42628	0.734622	2226.36	2775.62	2672.1
ZEAMMB73_Zm00001d012878	70685.4	-0.291041	0.192809	0.482332	61517.9	69979.4	80558.8
ZEAMMB73_Zm00001d006368	2923.72	-0.291174	0.405073	0.715694	2544.41	3176.76	3049.97
ZEAMMB73_Zm00001d036361	1962.15	-0.291257	0.471952	0.769663	1707.44	1992.76	2186.26
ZEAMMB73_Zm00001d021927	3058.51	-0.29133	0.405536	0.715824	2661.59	3454.97	3058.97
ZEAMMB73_Zm00001d002654	4790.33	-0.291426	0.342092	0.656499	4168.15	4813.67	5389.18
ZEAMMB73_Zm00001d022240	1327.42	-0.291532	0.534745	0.808306	1155.03	1468.69	1358.54
ZEAMMB73_Zm00001d027283	1635.46	-0.291593	0.509083	0.796711	1422.86	1585.15	1898.36
ZEAMMB73_Zm00001d027630	5252.1	-0.291593	0.337386	0.652565	4569.9	6004.15	5182.25
ZEAMMB73_Zm00001d021400	7561.01	-0.291607	0.27865	0.589904	6578.65	8178.07	7926.32
ZEAMMB73_Zm00001d025614	192.307	-0.291629	0.815284	0.942101	167.396	310.559	98.967
ZEAMMB73_Zm00001d041203	346.326	-0.29171	0.729658	0.908492	301.312	368.789	368.875
ZEAMMB73_Zm00001d040372	1366.04	-0.29172	0.528618	0.804701	1188.51	1488.1	1421.52
ZEAMMB73_Zm00001d051759	1558.68	-0.291892	0.510044	0.797403	1355.9	1565.74	1754.41
ZEAMMB73_Zm00001d002316	10179.1	-0.291908	0.248923	0.560586	8855.23	10804.9	10877.3
ZEAMMB73_Zm00001d038917	2886.67	-0.291934	0.463054	0.763681	2510.93	2523.3	3625.78
ZEAMMB73_Zm00001d037768	173.279	-0.291986	0.842122	0.951941	150.656	45.29	323.891
ZEAMMB73_Zm00001d006034	22860.2	-0.291991	0.265611	0.575451	19886.6	27452.2	21241.8
ZEAMMB73_Zm00001d042257	750.404	-0.292297	0.672933	0.880198	652.843	1067.55	530.821
ZEAMMB73_Zm00001d048914	1809.44	-0.292332	0.565456	0.826378	1573.52	1371.64	2483.16
ZEAMMB73_Zm00001d022236	3214.05	-0.292365	0.395386	0.707014	2795.51	3616.72	3229.91
ZEAMMB73_Zm00001d011145	1020.12	-0.292807	0.602819	0.847138	887.197	1300.47	872.705
ZEAMMB73_Zm00001d007977	76.9766	-0.292915	0.866234	0.961347	66.958	109.99	53.982
ZEAMMB73_Zm00001d008379	13649.7	-0.292946	0.224509	0.525479	11868.4	14505.7	14575.1
ZEAMMB73_Zm00001d045192	13669.1	-0.293	0.242841	0.5525	11885.1	15482.7	13639.4
ZEAMMB73_Zm00001d029856	6103.87	-0.293138	0.372417	0.686574	5306.44	5447.73	7557.45
ZEAMMB73_Zm00001d017729	14248	-0.293162	0.221264	0.52167	12387.3	15223.9	15132.9
ZEAMMB73_Zm00001d031118	4794.55	-0.293341	0.336385	0.651288	4168.15	5357.15	4858.36
ZEAMMB73_Zm00001d006287	36143.9	-0.293364	0.205233	0.500779	31420.2	35688.5	41323
ZEAMMB73_Zm00001d035168	4216.8	-0.293365	0.381155	0.69331	3665.97	5007.77	3976.66
ZEAMMB73_Zm00001d021024	1502.11	-0.29353	0.509986	0.797403	1305.69	1572.21	1628.45
ZEAMMB73_Zm00001d030770	3370.12	-0.293574	0.378842	0.691316	2929.42	3636.13	3544.8
ZEAMMB73_Zm00001d006667	23746.3	-0.293688	0.198365	0.49071	20639.9	26145.2	24453.7
ZEAMMB73_Zm00001d026246	6124.4	-0.293731	0.302351	0.616272	5323.18	6761.14	6288.88
ZEAMMB73_Zm00001d019890	7395.72	-0.293798	0.285299	0.597305	6427.99	8255.71	7503.47
ZEAMMB73_Zm00001d048139	1213.34	-0.293921	0.557758	0.821632	1054.59	1442.81	1142.61
ZEAMMB73_Zm00001d012173	3255.8	-0.294257	0.387658	0.699427	2828.99	3312.63	3625.78
ZEAMMB73_Zm00001d011139	43962.5	-0.294294	0.174949	0.458119	38199.7	45581.1	48106.8
ZEAMMB73_Zm00001d048159	66657.5	-0.294326	0.164794	0.442577	57918.9	69520	72533.5
ZEAMMB73_Zm00001d040793	924.859	-0.294405	0.597579	0.843696	803.499	873.449	1097.63
ZEAMMB73_Zm00001d011634	4893.91	-0.294433	0.36899	0.682843	4251.85	4554.87	5875.02
ZEAMMB73_Zm00001d049163	4585.24	-0.294446	0.339575	0.654478	3984.02	5111.29	4660.43
ZEAMMB73_Zm00001d008242	9614.98	-0.294593	0.312448	0.626584	8353.04	8876.83	11615.1
ZEAMMB73_Zm00001d048451	115.599	-0.294601	0.834316	0.949673	100.437	129.4	116.961
ZEAMMB73_Zm00001d043902	2196.85	-0.294659	0.496359	0.786457	1908.31	1902.18	2780.06
ZEAMMB73_Zm00001d051431	3237.05	-0.294686	0.384969	0.69703	2812.25	3552.02	3346.87
ZEAMMB73_Zm00001d009571	1175.72	-0.294814	0.650824	0.87066	1021.11	724.639	1781.4
ZEAMMB73_Zm00001d029297	3276.55	-0.29535	0.395438	0.707028	2845.73	3772	3211.91
ZEAMMB73_Zm00001d028129	1503.36	-0.295405	0.516951	0.797672	1305.69	1746.9	1457.51
ZEAMMB73_Zm00001d025023	4530.49	-0.295741	0.332746	0.647402	3933.8	4781.32	4876.35
ZEAMMB73_Zm00001d053930	2544.93	-0.295847	0.419142	0.727702	2209.62	2672.11	2753.07
ZEAMMB73_Zm00001d050483	2005.19	-0.29591	0.459397	0.760272	1740.91	2070.4	2204.26
ZEAMMB73_Zm00001d045509	10237.7	-0.295928	0.253675	0.566932	8888.71	11477.8	10346.5
ZEAMMB73_Zm00001d041920	2892.1	-0.29594	0.398731	0.71003	2510.93	3034.43	3130.94
ZEAMMB73_Zm00001d016100	501.158	-0.296071	0.734867	0.91081	435.229	789.339	278.906
ZEAMMB73_Zm00001d011463	134.961	-0.296207	0.821979	0.944626	117.177	161.75	125.957
ZEAMMB73_Zm00001d024645	1793.52	-0.296278	0.489481	0.781487	1556.78	1727.49	2096.29
ZEAMMB73_Zm00001d049349	1639.07	-0.296331	0.496352	0.786457	1422.86	1856.89	1637.45
ZEAMMB73_Zm00001d023575	173.649	-0.296394	0.857153	0.95796	150.656	19.41	350.882
ZEAMMB73_Zm00001d045403	10876.6	-0.296434	0.253984	0.567264	9441.11	12338.3	10850.3
ZEAMMB73_Zm00001d027714	405.051	-0.29645	0.711465	0.900308	351.531	368.789	494.833
ZEAMMB73_Zm00001d019597	35080.4	-0.29649	0.185632	0.473973	30449.3	39137	35655
ZEAMMB73_Zm00001d052368	1446.69	-0.296504	0.575814	0.833419	1255.47	1132.25	1952.34
ZEAMMB73_Zm00001d000205	1176.47	-0.29655	0.546142	0.815088	1021.11	1248.71	1259.58
ZEAMMB73_Zm00001d032615	6171.85	-0.296684	0.300236	0.613878	5356.66	6897.01	6261.89
ZEAMMB73_Zm00001d021573	96.5057	-0.296804	0.867312	0.96176	83.698	25.88	179.939
ZEAMMB73_Zm00001d024364	6963.53	-0.29685	0.286775	0.598985	6042.98	7065.23	7782.37
ZEAMMB73_Zm00001d039276	212.207	-0.296855	0.780884	0.928578	184.135	200.57	251.915
ZEAMMB73_Zm00001d048559	636.62	-0.29688	0.648856	0.870354	552.406	601.709	755.745
ZEAMMB73_Zm00001d048959	8872.94	-0.296925	0.303451	0.617318	7700.2	10578.4	8340.18
ZEAMMB73_Zm00001d014655	3086.23	-0.296957	0.404809	0.715554	2678.33	3584.37	2995.99
ZEAMMB73_Zm00001d017830	17072.1	-0.296964	0.231091	0.535008	14814.5	16815.5	19586.4
ZEAMMB73_Zm00001d043906	1466.19	-0.296986	0.519361	0.799356	1272.21	1416.93	1709.42
ZEAMMB73_Zm00001d016890	713.865	-0.297032	0.63853	0.865416	619.364	640.529	881.702
ZEAMMB73_Zm00001d032735	1948.35	-0.297067	0.462713	0.763259	1690.7	2148.04	2006.32
ZEAMMB73_Zm00001d045564	2893.95	-0.297177	0.403861	0.714545	2510.93	2905.03	3265.9
ZEAMMB73_Zm00001d006311	1447.09	-0.297185	0.535359	0.80884	1255.47	1313.41	1772.4
ZEAMMB73_Zm00001d054049	135.128	-0.297266	0.846125	0.953897	117.177	45.29	242.918
ZEAMMB73_Zm00001d043965	462.971	-0.297352	0.697298	0.892945	401.75	582.299	404.863
ZEAMMB73_Zm00001d047587	3434.64	-0.297503	0.371898	0.685988	2979.64	3545.55	3778.72
ZEAMMB73_Zm00001d011830	598.034	-0.297525	0.673651	0.880528	518.926	789.339	485.836
ZEAMMB73_Zm00001d051422	694.706	-0.29761	0.630575	0.86134	602.624	698.759	782.736
ZEAMMB73_Zm00001d053290	907.08	-0.297623	0.611205	0.851051	786.76	782.869	1151.61
ZEAMMB73_Zm00001d014435	5383.64	-0.297679	0.325319	0.639447	4670.34	6172.37	5308.21
ZEAMMB73_Zm00001d000143	926.442	-0.297783	0.604668	0.847536	803.499	815.219	1160.61
ZEAMMB73_Zm00001d019719	849.132	-0.297906	0.598263	0.844093	736.541	938.148	872.705
ZEAMMB73_Zm00001d036959	99314.2	-0.297926	0.15453	0.425795	86141.8	108282	103519
ZEAMMB73_Zm00001d005756	1254.65	-0.298232	0.533196	0.807907	1088.07	1326.35	1349.54
ZEAMMB73_Zm00001d006541	1351.33	-0.298252	0.542138	0.81317	1171.77	1235.77	1646.44
ZEAMMB73_Zm00001d046949	7837.11	-0.298319	0.26445	0.573757	6796.26	8203.95	8511.13
ZEAMMB73_Zm00001d001984	2239.22	-0.298417	0.436689	0.743259	1941.79	2445.66	2330.21
ZEAMMB73_Zm00001d047863	1930.77	-0.298511	0.528042	0.804305	1673.96	1572.21	2546.14
ZEAMMB73_Zm00001d043504	3378.31	-0.298578	0.381866	0.693972	2929.42	3849.64	3355.87
ZEAMMB73_Zm00001d043534	1254.86	-0.298685	0.53617	0.809436	1088.07	1416.93	1259.58
ZEAMMB73_Zm00001d013777	20329.6	-0.298713	0.275972	0.586529	17626.8	24864.2	18497.8
ZEAMMB73_Zm00001d020364	1679.84	-0.298986	0.4866	0.780197	1456.34	1882.77	1700.43
ZEAMMB73_Zm00001d038362	1737.83	-0.299042	0.479912	0.77606	1506.56	1934.53	1772.4
ZEAMMB73_Zm00001d033649	52870.9	-0.299066	0.183266	0.4705	45832.9	60138.6	52641.2
ZEAMMB73_Zm00001d051323	521.326	-0.299071	0.672537	0.879991	451.968	608.179	503.83
ZEAMMB73_Zm00001d052191	1139.26	-0.299105	0.551458	0.817823	987.634	1287.53	1142.61
ZEAMMB73_Zm00001d007388	3900.65	-0.299118	0.352936	0.668095	3381.39	4334.89	3985.65
ZEAMMB73_Zm00001d015856	28772.6	-0.299128	0.218418	0.51789	24942	33566.3	27809.6
ZEAMMB73_Zm00001d023903	2008.22	-0.299137	0.459316	0.760231	1740.91	2277.44	2006.32
ZEAMMB73_Zm00001d023905	2008.22	-0.299137	0.459316	0.760231	1740.91	2277.44	2006.32
ZEAMMB73_Zm00001d010528	47505.6	-0.299158	0.1967	0.488094	41179.3	46473.9	54863.5
ZEAMMB73_Zm00001d015459	46603.2	-0.299426	0.222873	0.523311	40392.6	55421.9	43995.1
ZEAMMB73_Zm00001d017857	94620.8	-0.299491	0.198695	0.491155	82007.1	90922.8	110933
ZEAMMB73_Zm00001d024455	96.6074	-0.299558	0.848326	0.9546	83.698	71.17	134.954
ZEAMMB73_Zm00001d038076	907.857	-0.299629	0.585265	0.836969	786.76	938.148	998.663
ZEAMMB73_Zm00001d032222	1584.28	-0.29984	0.543225	0.813235	1372.64	1319.88	2060.3
ZEAMMB73_Zm00001d020450	47061.4	-0.300014	0.163394	0.440031	40777.6	51229.4	49177.4
ZEAMMB73_Zm00001d048769	3477.51	-0.300058	0.363437	0.67801	3013.12	3739.65	3679.76
ZEAMMB73_Zm00001d048310	12481.2	-0.300123	0.240745	0.549428	10813.8	12396.5	14233.2
ZEAMMB73_Zm00001d043907	3748.68	-0.300313	0.370545	0.684559	3247.47	3662.01	4336.54
ZEAMMB73_Zm00001d038217	463.711	-0.30039	0.685821	0.886661	401.75	530.539	458.845
ZEAMMB73_Zm00001d008564	2550.96	-0.30047	0.453203	0.756124	2209.62	2303.32	3139.94
ZEAMMB73_Zm00001d034826	6048.78	-0.300585	0.297711	0.611386	5239.48	6114.14	6792.71
ZEAMMB73_Zm00001d045379	5739.33	-0.300624	0.308213	0.622361	4971.65	6515.28	5731.06
ZEAMMB73_Zm00001d029487	5159.65	-0.300652	0.322516	0.636997	4469.46	5881.22	5128.27
ZEAMMB73_Zm00001d013330	6165.05	-0.30071	0.28971	0.602276	5339.92	6353.53	6801.7
ZEAMMB73_Zm00001d031655	10495.4	-0.300921	0.287527	0.599786	9089.58	9827.91	12568.8
ZEAMMB73_Zm00001d041957	1198.35	-0.300945	0.53729	0.810346	1037.85	1261.65	1295.56
ZEAMMB73_Zm00001d030784	463.813	-0.301012	0.691903	0.889799	401.75	575.829	413.86
ZEAMMB73_Zm00001d039535	49366.2	-0.301023	0.198579	0.490956	42752.8	47936.2	57409.6
ZEAMMB73_Zm00001d045993	193.316	-0.301122	0.786468	0.93102	167.396	187.63	224.924
ZEAMMB73_Zm00001d020152	3672.65	-0.301205	0.364117	0.678661	3180.52	4166.67	3670.76
ZEAMMB73_Zm00001d004768	15523.2	-0.301294	0.206027	0.50232	13441.9	16168.5	16959.3
ZEAMMB73_Zm00001d006195	734.643	-0.3013	0.618627	0.855095	636.103	731.109	836.717
ZEAMMB73_Zm00001d010818	135.332	-0.301342	0.817984	0.94315	117.177	135.87	152.948
ZEAMMB73_Zm00001d012640	6747.23	-0.301487	0.275327	0.585705	5842.11	7336.97	7062.61
ZEAMMB73_Zm00001d048491	2765.05	-0.301614	0.427671	0.735995	2393.76	2581.53	3319.88
ZEAMMB73_Zm00001d023692	3596.75	-0.301896	0.356127	0.67171	3113.56	3772	3904.68
ZEAMMB73_Zm00001d020807	1836.94	-0.302069	0.514459	0.797672	1590.26	2355.08	1565.47
ZEAMMB73_Zm00001d032160	7388.16	-0.302283	0.263143	0.572425	6394.51	7951.62	7818.36
ZEAMMB73_Zm00001d036337	5976.46	-0.302421	0.311987	0.62642	5172.52	6935.83	5821.03
ZEAMMB73_Zm00001d016999	986.286	-0.302474	0.608664	0.849537	853.718	1313.41	791.733
ZEAMMB73_Zm00001d011112	251.57	-0.302699	0.775283	0.925939	217.614	168.22	368.875
ZEAMMB73_Zm00001d041217	96.7091	-0.3027	0.843686	0.952526	83.698	116.46	89.97
ZEAMMB73_Zm00001d017119	21473.1	-0.30278	0.241647	0.550657	18580.9	25595.3	20243.2
ZEAMMB73_Zm00001d042755	290.294	-0.303052	0.751037	0.915569	251.093	232.92	386.869
ZEAMMB73_Zm00001d029489	1373.72	-0.303072	0.511177	0.797672	1188.51	1475.16	1457.51
ZEAMMB73_Zm00001d038546	2573.16	-0.303086	0.426442	0.734808	2226.36	3027.95	2465.17
ZEAMMB73_Zm00001d046388	1876.73	-0.303122	0.464895	0.765141	1623.74	2135.1	1871.37
ZEAMMB73_Zm00001d021518	348.214	-0.303157	0.72754	0.907485	301.312	446.429	296.9
ZEAMMB73_Zm00001d028707	2883.45	-0.303269	0.430572	0.738379	2494.2	2620.35	3535.81
ZEAMMB73_Zm00001d012240	987.121	-0.303367	0.623799	0.858435	853.718	731.109	1376.54
ZEAMMB73_Zm00001d005675	22234.4	-0.303396	0.216133	0.515429	19233.8	25795.8	21673.7
ZEAMMB73_Zm00001d028840	1509.63	-0.30376	0.496203	0.786346	1305.69	1675.73	1547.48
ZEAMMB73_Zm00001d039624	31664.4	-0.303781	0.263882	0.572987	27385.9	39149.9	28457.4
ZEAMMB73_Zm00001d025772	28419.3	-0.30418	0.199287	0.49153	24573.7	27989.2	32695
ZEAMMB73_Zm00001d033309	4763.05	-0.3045	0.31161	0.62616	4117.93	5078.94	5092.28
ZEAMMB73_Zm00001d042536	18995	-0.304544	0.266252	0.576428	16421.5	17378.4	23185.2
ZEAMMB73_Zm00001d052348	1045.55	-0.304598	0.55721	0.821254	903.936	1171.07	1061.64
ZEAMMB73_Zm00001d047774	193.687	-0.304732	0.787717	0.931473	167.396	161.75	251.915
ZEAMMB73_Zm00001d021577	697.066	-0.304742	0.622771	0.857552	602.624	795.809	692.766
ZEAMMB73_Zm00001d031696	503.314	-0.304781	0.727587	0.907485	435.229	795.809	278.906
ZEAMMB73_Zm00001d009404	406.736	-0.304805	0.70613	0.897034	351.531	355.849	512.827
ZEAMMB73_Zm00001d046690	619.785	-0.304836	0.65076	0.87066	535.666	549.949	773.739
ZEAMMB73_Zm00001d036233	9160.33	-0.304892	0.278057	0.589228	7917.81	8766.83	10796.4
ZEAMMB73_Zm00001d015210	251.773	-0.304964	0.755577	0.917565	217.614	258.8	278.906
ZEAMMB73_Zm00001d006938	561.633	-0.305043	0.652537	0.87066	485.447	614.649	584.803
ZEAMMB73_Zm00001d020345	9838.64	-0.305125	0.255594	0.568909	8503.7	11322.5	9689.73
ZEAMMB73_Zm00001d013031	10285.3	-0.305357	0.245363	0.555985	8888.71	11710.7	10256.5
ZEAMMB73_Zm00001d033038	813.443	-0.305503	0.628284	0.860744	703.062	1080.49	656.778
ZEAMMB73_Zm00001d018872	3292.93	-0.305564	0.435264	0.742364	2845.73	4199.02	2834.04
ZEAMMB73_Zm00001d048308	4572.25	-0.305624	0.355029	0.670287	3950.54	4296.07	5470.15
ZEAMMB73_Zm00001d011117	1104.27	-0.305664	0.54458	0.813781	954.155	1171.07	1187.6
ZEAMMB73_Zm00001d035295	96.8108	-0.305671	0.85361	0.956877	83.698	161.75	44.985
ZEAMMB73_Zm00001d024493	5908.98	-0.305757	0.284939	0.596888	5105.57	6476.46	6144.93
ZEAMMB73_Zm00001d030020	15403.5	-0.305867	0.217858	0.517054	13308	15340.3	17562.1
ZEAMMB73_Zm00001d038347	38.7243	-0.305889	0.89893	0.972722	33.479	64.7	17.994
ZEAMMB73_Zm00001d021140	38.7243	-0.305889	0.89893	0.972722	33.479	64.7	17.994
ZEAMMB73_Zm00001d008268	22552.7	-0.3059	0.18355	0.47101	19484.9	24961.2	23212.2
ZEAMMB73_Zm00001d042335	2635.12	-0.305917	0.398524	0.70989	2276.58	2749.74	2879.03
ZEAMMB73_Zm00001d038071	1472.59	-0.306016	0.495498	0.785731	1272.21	1598.09	1547.48
ZEAMMB73_Zm00001d042192	3565.34	-0.306021	0.351532	0.666407	3080.08	3720.24	3895.68
ZEAMMB73_Zm00001d005739	19.3622	-0.306055	0.924374	0.979864	16.74	32.35	8.997
ZEAMMB73_Zm00001d007816	19.3622	-0.306055	0.924374	0.979864	16.74	32.35	8.997
ZEAMMB73_Zm00001d040489	19.3622	-0.306055	0.924374	0.979864	16.74	32.35	8.997
ZEAMMB73_Zm00001d014302	19.3622	-0.306055	0.924374	0.979864	16.74	32.35	8.997
ZEAMMB73_Zm00001d024008	19.3622	-0.306055	0.924374	0.979864	16.74	32.35	8.997
ZEAMMB73_Zm00001d041962	658.814	-0.306196	0.629446	0.861177	569.145	750.519	656.778
ZEAMMB73_Zm00001d049409	46082.6	-0.306249	0.153278	0.424484	39806.7	48867.8	49573.3
ZEAMMB73_Zm00001d021626	19499.7	-0.306766	0.203116	0.497393	16840	22198.5	19460.4
ZEAMMB73_Zm00001d033472	2461.48	-0.306835	0.499113	0.788675	2125.93	3306.16	1952.34
ZEAMMB73_Zm00001d002447	96.9777	-0.306877	0.852846	0.956519	83.698	45.29	161.945
ZEAMMB73_Zm00001d038528	154.999	-0.306977	0.848647	0.954603	133.917	304.089	26.991
ZEAMMB73_Zm00001d025278	3509.14	-0.307151	0.351123	0.665725	3029.86	3700.83	3796.72
ZEAMMB73_Zm00001d039144	6320.66	-0.307194	0.29768	0.611367	5457.1	6172.37	7332.52
ZEAMMB73_Zm00001d047806	891.966	-0.307432	0.578321	0.834199	770.02	925.208	980.669
ZEAMMB73_Zm00001d028837	3916.85	-0.307506	0.336268	0.651234	3381.39	4302.54	4066.63
ZEAMMB73_Zm00001d002315	1144.04	-0.307638	0.542151	0.81317	987.634	1319.88	1124.62
ZEAMMB73_Zm00001d005176	1454.44	-0.307672	0.495182	0.785459	1255.47	1533.39	1574.47
ZEAMMB73_Zm00001d013658	1861.52	-0.307706	0.474957	0.772184	1607	2232.15	1745.41
ZEAMMB73_Zm00001d009525	1047.23	-0.307833	0.551718	0.817823	903.936	1158.13	1079.63
ZEAMMB73_Zm00001d040263	11093.6	-0.307844	0.228533	0.531068	9575.03	11244.8	12460.8
ZEAMMB73_Zm00001d017946	4344.43	-0.307915	0.319111	0.633575	3749.66	4587.22	4696.41
ZEAMMB73_Zm00001d004896	4693.79	-0.308077	0.310715	0.624915	4050.97	5163.05	4867.36
ZEAMMB73_Zm00001d026607	7410.53	-0.308323	0.280839	0.592395	6394.51	7226.98	8610.09
ZEAMMB73_Zm00001d046593	8903.75	-0.308337	0.2549	0.568707	7683.46	10183.8	8844.01
ZEAMMB73_Zm00001d053122	1493.8	-0.308375	0.494013	0.784703	1288.95	1501.04	1691.43
ZEAMMB73_Zm00001d006256	737.04	-0.308522	0.65293	0.87066	636.103	1035.2	539.818
ZEAMMB73_Zm00001d006008	131448	-0.308675	0.135999	0.39588	113411	142605	138328
ZEAMMB73_Zm00001d002241	1009.11	-0.308699	0.604173	0.847536	870.457	789.339	1367.54
ZEAMMB73_Zm00001d024625	2464.16	-0.308749	0.404431	0.715206	2125.93	2594.47	2672.1
ZEAMMB73_Zm00001d016602	4132.84	-0.308856	0.33293	0.647667	3565.53	4658.39	4174.59
ZEAMMB73_Zm00001d012627	4482.03	-0.308887	0.350507	0.665135	3866.84	5350.68	4228.57
ZEAMMB73_Zm00001d032991	3221.1	-0.308948	0.362194	0.677204	2778.77	3519.67	3364.86
ZEAMMB73_Zm00001d038248	10828	-0.30906	0.243679	0.553512	9340.68	12500	10643.4
ZEAMMB73_Zm00001d047581	795.562	-0.309101	0.602087	0.84686	686.322	944.618	755.745
ZEAMMB73_Zm00001d030954	1727.09	-0.309131	0.466394	0.765936	1489.82	1928.06	1763.4
ZEAMMB73_Zm00001d011013	5336.85	-0.309149	0.291286	0.604059	4603.38	5577.13	5830.03
ZEAMMB73_Zm00001d031430	4250.28	-0.309157	0.348059	0.662599	3665.97	4082.56	5002.31
ZEAMMB73_Zm00001d019766	116.442	-0.309176	0.825554	0.945632	100.437	122.93	125.957
ZEAMMB73_Zm00001d047361	659.758	-0.309196	0.630848	0.861349	569.145	789.339	620.79
ZEAMMB73_Zm00001d018134	46250	-0.309355	0.172388	0.454124	39890.4	52795.1	46064.4
ZEAMMB73_Zm00001d046729	213.521	-0.309481	0.770178	0.923645	184.135	213.51	242.918
ZEAMMB73_Zm00001d039041	7628.37	-0.309566	0.249163	0.560802	6578.65	8029.26	8277.2
ZEAMMB73_Zm00001d011923	737.577	-0.309765	0.615635	0.853359	636.103	892.859	683.769
ZEAMMB73_Zm00001d003718	465.868	-0.309806	0.676198	0.881685	401.75	537.009	458.845
ZEAMMB73_Zm00001d011571	97.0794	-0.309839	0.839752	0.951354	83.698	90.58	116.961
ZEAMMB73_Zm00001d035048	4329.19	-0.30998	0.339988	0.654996	3732.92	5053.06	4201.58
ZEAMMB73_Zm00001d005151	2000.01	-0.310031	0.498965	0.788661	1724.17	1675.73	2600.12
ZEAMMB73_Zm00001d005038	368.955	-0.31009	0.711721	0.90059	318.052	329.969	458.845
ZEAMMB73_Zm00001d005736	2097.23	-0.310277	0.445563	0.749985	1807.87	2018.64	2465.17
ZEAMMB73_Zm00001d011113	21923.4	-0.310433	0.22534	0.526294	18899	26061.1	20810
ZEAMMB73_Zm00001d035669	12700.5	-0.310509	0.204984	0.500394	10947.7	13289.4	13864.3
ZEAMMB73_Zm00001d002356	1786.6	-0.310661	0.467796	0.766758	1540.04	2083.34	1736.41
ZEAMMB73_Zm00001d016891	4369.57	-0.310758	0.38333	0.695272	3766.4	5473.61	3868.69
ZEAMMB73_Zm00001d002822	2446.83	-0.310784	0.528152	0.804305	2109.18	3467.91	1763.4
ZEAMMB73_Zm00001d030230	3573.99	-0.310822	0.374942	0.68802	3080.08	3377.33	4264.56
ZEAMMB73_Zm00001d002809	77.7172	-0.310841	0.856756	0.957923	66.958	58.23	107.964
ZEAMMB73_Zm00001d044430	504.963	-0.310872	0.663292	0.875697	435.229	575.829	503.83
ZEAMMB73_Zm00001d044653	19675.8	-0.310933	0.19111	0.479932	16957.2	22205	19865.3
ZEAMMB73_Zm00001d025126	3243.7	-0.311054	0.384621	0.696788	2795.51	3849.64	3085.96
ZEAMMB73_Zm00001d014786	2583.64	-0.311261	0.399681	0.710676	2226.36	2924.43	2600.12
ZEAMMB73_Zm00001d045159	485.832	-0.311268	0.726584	0.907206	418.489	265.27	773.739
ZEAMMB73_Zm00001d012323	2097.91	-0.311353	0.486488	0.780108	1807.87	2704.46	1781.4
ZEAMMB73_Zm00001d024386	12920.2	-0.311391	0.363843	0.678289	11131.8	10345.5	17283.2
ZEAMMB73_Zm00001d026641	2739.35	-0.311632	0.456234	0.758406	2360.28	3545.55	2312.22
ZEAMMB73_Zm00001d044429	3419.84	-0.311693	0.347531	0.661906	2946.16	3642.6	3670.76
ZEAMMB73_Zm00001d053453	16245.1	-0.311807	0.185207	0.473479	13994.3	17359	17382.1
ZEAMMB73_Zm00001d016665	4392.15	-0.312039	0.311023	0.625395	3783.14	4651.92	4741.4
ZEAMMB73_Zm00001d020826	2410.21	-0.312109	0.46751	0.76658	2075.71	2050.99	3103.95
ZEAMMB73_Zm00001d035321	3304.05	-0.312344	0.390627	0.702433	2845.73	3998.45	3067.96
ZEAMMB73_Zm00001d013427	4373.6	-0.312386	0.320857	0.63567	3766.4	4406.06	4948.33
ZEAMMB73_Zm00001d039052	6783.34	-0.312406	0.343088	0.657716	5842.11	8533.92	5973.98
ZEAMMB73_Zm00001d025571	8455.91	-0.312428	0.300035	0.613725	7281.71	7757.52	10328.5
ZEAMMB73_Zm00001d014865	4625.99	-0.312447	0.339703	0.6546	3984.02	5512.43	4381.52
ZEAMMB73_Zm00001d026200	738.456	-0.312457	0.665229	0.876917	636.103	1093.43	485.836
ZEAMMB73_Zm00001d049018	2157.54	-0.312516	0.437791	0.744299	1858.09	2536.24	2078.3
ZEAMMB73_Zm00001d016349	4743.4	-0.312718	0.305966	0.620243	4084.45	5305.39	4840.37
ZEAMMB73_Zm00001d047912	18041.3	-0.312775	0.186099	0.474743	15534.3	20082.8	18506.8
ZEAMMB73_Zm00001d042734	252.717	-0.312848	0.750381	0.915351	217.614	297.62	242.918
ZEAMMB73_Zm00001d022354	25276.2	-0.312992	0.167888	0.447805	21761.4	27930.9	26136.2
ZEAMMB73_Zm00001d038675	25257.3	-0.312998	0.1831	0.470207	21744.7	25245.9	28781.3
ZEAMMB73_Zm00001d008871	1691.64	-0.313055	0.461438	0.761753	1456.34	1792.19	1826.38
ZEAMMB73_Zm00001d049160	447.246	-0.313105	0.67749	0.882037	385.01	452.899	503.83
ZEAMMB73_Zm00001d014003	2780.76	-0.313217	0.378988	0.691436	2393.76	2898.55	3049.97
ZEAMMB73_Zm00001d041759	2780.73	-0.313373	0.397993	0.709574	2393.76	3267.34	2681.09
ZEAMMB73_Zm00001d050202	5056.36	-0.313493	0.299594	0.613358	4352.29	5706.53	5110.27
ZEAMMB73_Zm00001d014924	3443.04	-0.313733	0.398976	0.710267	2962.9	3092.66	4273.56
ZEAMMB73_Zm00001d034463	758.754	-0.313786	0.63479	0.863414	652.843	588.769	1034.65
ZEAMMB73_Zm00001d047979	563.993	-0.313827	0.655547	0.871472	485.447	711.699	494.833
ZEAMMB73_Zm00001d027876	1089.16	-0.313838	0.550769	0.817698	937.416	1313.41	1016.66
ZEAMMB73_Zm00001d002003	2431.31	-0.313874	0.416756	0.725053	2092.45	2853.26	2348.21
ZEAMMB73_Zm00001d010672	1225.44	-0.314059	0.534071	0.807907	1054.59	1488.1	1133.62
ZEAMMB73_Zm00001d015429	1945.23	-0.314087	0.452128	0.755023	1673.96	2290.38	1871.37
ZEAMMB73_Zm00001d009690	5564.61	-0.314268	0.316978	0.63058	4787.52	5266.57	6639.76
ZEAMMB73_Zm00001d032773	2451.28	-0.314406	0.462093	0.762466	2109.18	3157.36	2087.3
ZEAMMB73_Zm00001d053382	330.805	-0.314487	0.716314	0.903516	284.573	329.969	377.872
ZEAMMB73_Zm00001d039582	1303.69	-0.314536	0.504414	0.793091	1121.55	1403.99	1385.53
ZEAMMB73_Zm00001d009181	1926.47	-0.314568	0.441268	0.746719	1657.22	1953.94	2168.27
ZEAMMB73_Zm00001d041831	5915.4	-0.314599	0.270599	0.58118	5088.83	6476.46	6180.91
ZEAMMB73_Zm00001d007760	1576.37	-0.314631	0.500064	0.789347	1355.9	1429.87	1943.34
ZEAMMB73_Zm00001d008956	467.146	-0.314634	0.69755	0.893089	401.75	342.909	656.778
ZEAMMB73_Zm00001d038006	4534.59	-0.314757	0.35825	0.673163	3900.32	4134.32	5569.12
ZEAMMB73_Zm00001d001870	817.581	-0.314937	0.624596	0.858889	703.062	634.059	1115.62
ZEAMMB73_Zm00001d029478	1206.84	-0.314953	0.552694	0.818379	1037.85	1035.2	1547.48
ZEAMMB73_Zm00001d052314	18568.7	-0.315132	0.174452	0.457214	15969.5	19565.2	20171.2
ZEAMMB73_Zm00001d024492	3776.04	-0.315212	0.332393	0.647085	3247.47	4211.96	3868.69
ZEAMMB73_Zm00001d040166	1654.3	-0.315268	0.51635	0.797672	1422.86	2154.51	1385.53
ZEAMMB73_Zm00001d047015	798.089	-0.315468	0.59071	0.840167	686.322	925.208	782.736
ZEAMMB73_Zm00001d031485	2705.81	-0.315488	0.391349	0.703128	2326.8	3118.53	2672.1
ZEAMMB73_Zm00001d006348	1615.74	-0.315652	0.491413	0.782988	1389.38	1973.35	1484.5
ZEAMMB73_Zm00001d013827	1362.66	-0.315667	0.524857	0.802472	1171.77	1701.61	1214.59
ZEAMMB73_Zm00001d011442	97.2828	-0.315687	0.858044	0.958302	83.698	181.16	26.991
ZEAMMB73_Zm00001d038871	4361.21	-0.315719	0.306366	0.620607	3749.66	4619.57	4714.41
ZEAMMB73_Zm00001d042025	28527.4	-0.316069	0.208892	0.506805	24523.5	33986.9	27071.9
ZEAMMB73_Zm00001d038084	3991.7	-0.316148	0.4391	0.745317	3431.61	5376.56	3166.93
ZEAMMB73_Zm00001d040356	662.016	-0.316223	0.632373	0.862447	569.145	841.099	575.806
ZEAMMB73_Zm00001d018337	603.727	-0.316313	0.629418	0.861177	518.926	653.469	638.784
ZEAMMB73_Zm00001d032457	4557.26	-0.316332	0.299101	0.612828	3917.06	4878.37	4876.35
ZEAMMB73_Zm00001d005200	37336.1	-0.316415	0.145314	0.412268	32089.7	39648.1	40270.4
ZEAMMB73_Zm00001d025727	759.8	-0.316699	0.610036	0.850376	652.843	672.879	953.678
ZEAMMB73_Zm00001d013548	214.196	-0.316799	0.782472	0.929183	184.135	323.499	134.954
ZEAMMB73_Zm00001d020627	3331.32	-0.316802	0.373497	0.687037	2862.47	3163.82	3967.66
ZEAMMB73_Zm00001d047472	40519.2	-0.316833	0.148093	0.416056	34818.3	41925.5	44813.9
ZEAMMB73_Zm00001d009848	81996	-0.316913	0.130251	0.384993	70456.8	86659	88872
ZEAMMB73_Zm00001d028963	19541.2	-0.317083	0.168685	0.448391	16789.8	20691	21142.9
ZEAMMB73_Zm00001d052655	6955.68	-0.317288	0.295137	0.608896	5976.02	8359.23	6531.79
ZEAMMB73_Zm00001d047293	2767.32	-0.317369	0.529007	0.805114	2377.02	1876.3	4048.63
ZEAMMB73_Zm00001d014764	1130.14	-0.317643	0.553864	0.819082	970.895	1429.87	989.666
ZEAMMB73_Zm00001d040204	4989.15	-0.317686	0.288223	0.600429	4285.33	5175.99	5506.14
ZEAMMB73_Zm00001d042921	1383.83	-0.3178	0.493503	0.784462	1188.51	1397.52	1565.47
ZEAMMB73_Zm00001d047296	115050	-0.317849	0.125597	0.376319	98813.6	121513	124824
ZEAMMB73_Zm00001d020879	2884.45	-0.317871	0.371829	0.685908	2477.45	3260.88	2915.02
ZEAMMB73_Zm00001d044459	13331.7	-0.317905	0.190866	0.479527	11449.9	13988.1	14557.1
ZEAMMB73_Zm00001d047842	5379.27	-0.317922	0.290107	0.60276	4620.12	6146.49	5371.19
ZEAMMB73_Zm00001d042016	292.451	-0.318059	0.73736	0.91081	251.093	239.39	386.869
ZEAMMB73_Zm00001d018201	428.828	-0.31807	0.677644	0.882111	368.27	459.369	458.845
ZEAMMB73_Zm00001d003089	1013.5	-0.318095	0.555393	0.820054	870.457	1216.36	953.678
ZEAMMB73_Zm00001d006499	799.2	-0.318099	0.582827	0.836185	686.322	847.569	863.708
ZEAMMB73_Zm00001d034862	1169.57	-0.318111	0.518556	0.798469	1004.37	1235.77	1268.57
ZEAMMB73_Zm00001d027477	974.737	-0.318153	0.557009	0.821106	836.978	944.618	1142.61
ZEAMMB73_Zm00001d047753	1832.56	-0.318217	0.458368	0.759629	1573.52	1746.9	2177.26
ZEAMMB73_Zm00001d038442	253.458	-0.318337	0.745603	0.913332	217.614	245.86	296.9
ZEAMMB73_Zm00001d026634	526.38	-0.318437	0.647839	0.870142	451.968	569.359	557.812
ZEAMMB73_Zm00001d022073	721.381	-0.318469	0.599785	0.845041	619.364	744.049	800.73
ZEAMMB73_Zm00001d047938	2066.89	-0.318481	0.494219	0.784754	1774.39	1682.2	2744.07
ZEAMMB73_Zm00001d008377	5595.97	-0.318573	0.309993	0.624011	4804.26	5298.92	6684.74
ZEAMMB73_Zm00001d032325	1150.48	-0.318688	0.526968	0.803531	987.634	1132.25	1331.55
ZEAMMB73_Zm00001d035185	1364.72	-0.318885	0.648746	0.870292	1171.77	2238.62	683.769
ZEAMMB73_Zm00001d037505	9477.86	-0.319037	0.216645	0.515429	8135.43	9879.67	10418.5
ZEAMMB73_Zm00001d051690	1677.03	-0.319199	0.503866	0.792824	1439.6	2160.98	1430.52
ZEAMMB73_Zm00001d010067	370.64	-0.319236	0.706279	0.897077	318.052	317.029	476.839
ZEAMMB73_Zm00001d029394	57734.9	-0.319393	0.134167	0.392737	49549.1	60487.9	63167.7
ZEAMMB73_Zm00001d042874	8895.6	-0.31959	0.306833	0.620953	7633.24	7906.33	11147.2
ZEAMMB73_Zm00001d011108	3511.74	-0.319739	0.361863	0.676819	3013.12	3338.51	4183.59
ZEAMMB73_Zm00001d051848	1833.74	-0.319798	0.443613	0.748818	1573.52	2083.34	1844.38
ZEAMMB73_Zm00001d033941	468.358	-0.319808	0.703491	0.896206	401.75	310.559	692.766
ZEAMMB73_Zm00001d045873	565.678	-0.319813	0.645564	0.869116	485.447	698.759	512.827
ZEAMMB73_Zm00001d034880	8564.45	-0.319823	0.222881	0.523311	7348.67	9329.73	9014.96
ZEAMMB73_Zm00001d035702	19628	-0.320015	0.1652	0.443375	16840	21351	20693
ZEAMMB73_Zm00001d050694	819.506	-0.320217	0.57765	0.83394	703.062	918.738	836.717
ZEAMMB73_Zm00001d031923	643.867	-0.320276	0.62306	0.857777	552.406	776.399	602.796
ZEAMMB73_Zm00001d039366	1014.65	-0.320535	0.58109	0.835688	870.457	1345.76	827.721
ZEAMMB73_Zm00001d052533	3669.47	-0.320714	0.331436	0.646235	3147.04	3713.77	4147.6
ZEAMMB73_Zm00001d009402	1112.53	-0.320798	0.524205	0.80207	954.155	1222.83	1160.61
ZEAMMB73_Zm00001d051876	4099.31	-0.320904	0.323913	0.638286	3515.31	4050.21	4732.4
ZEAMMB73_Zm00001d021805	6832	-0.321021	0.26372	0.572857	5858.85	7880.45	6756.72
ZEAMMB73_Zm00001d037085	1912.98	-0.32112	0.443222	0.748539	1640.48	2245.09	1853.37
ZEAMMB73_Zm00001d021522	5485.31	-0.321137	0.313506	0.627057	4703.82	6605.86	5146.26
ZEAMMB73_Zm00001d030620	3338.2	-0.321249	0.361591	0.676819	2862.47	3940.22	3211.91
ZEAMMB73_Zm00001d040034	3221.77	-0.321308	0.49461	0.784954	2762.03	2296.85	4606.44
ZEAMMB73_Zm00001d022152	10054.3	-0.321316	0.248235	0.559313	8620.88	11924.2	9617.75
ZEAMMB73_Zm00001d010656	859.138	-0.321338	0.576243	0.833509	736.541	815.219	1025.65
ZEAMMB73_Zm00001d051178	5036.98	-0.321372	0.301371	0.615149	4318.81	5861.81	4930.34
ZEAMMB73_Zm00001d021623	9547.28	-0.321387	0.211541	0.510596	8185.65	10442.6	10013.6
ZEAMMB73_Zm00001d043839	819.848	-0.321503	0.659252	0.87343	703.062	1261.65	494.833
ZEAMMB73_Zm00001d040291	9313.2	-0.321523	0.323209	0.637764	7984.77	11956.5	7998.3
ZEAMMB73_Zm00001d018255	742.122	-0.321564	0.615272	0.853258	636.103	627.589	962.675
ZEAMMB73_Zm00001d046884	156.277	-0.321743	0.801425	0.937172	133.917	109.99	224.924
ZEAMMB73_Zm00001d038963	624.875	-0.321856	0.620659	0.856677	535.666	718.169	620.79
ZEAMMB73_Zm00001d012137	1679.42	-0.321877	0.453798	0.756539	1439.6	1889.24	1709.42
ZEAMMB73_Zm00001d029555	3339.74	-0.321886	0.376085	0.689105	2862.47	3099.12	4057.63
ZEAMMB73_Zm00001d022342	1640.26	-0.321889	0.481832	0.777642	1406.12	2012.17	1502.49
ZEAMMB73_Zm00001d009163	10058.5	-0.322126	0.21463	0.513027	8620.88	11316	10238.5
ZEAMMB73_Zm00001d047110	5059.2	-0.322278	0.290137	0.602775	4335.55	5066	5776.05
ZEAMMB73_Zm00001d049557	15509.5	-0.322392	0.233616	0.538203	13291.2	18698.3	14539.1
ZEAMMB73_Zm00001d053765	37215.8	-0.322577	0.142582	0.407714	31888.9	38606.4	41152.1
ZEAMMB73_Zm00001d019934	840.313	-0.322796	0.616073	0.853783	719.801	640.529	1160.61
ZEAMMB73_Zm00001d031186	879.342	-0.32291	0.569644	0.829165	753.28	841.099	1043.65
ZEAMMB73_Zm00001d036624	2520.74	-0.322926	0.40242	0.713153	2159.4	2406.84	2995.99
ZEAMMB73_Zm00001d053232	10961.6	-0.322966	0.196705	0.488094	9390.9	11878.9	11615.1
ZEAMMB73_Zm00001d028531	10629.5	-0.322977	0.199256	0.49153	9106.32	11536	11246.2
ZEAMMB73_Zm00001d003378	1368.01	-0.323057	0.514289	0.797672	1171.77	1222.83	1709.42
ZEAMMB73_Zm00001d014812	9126.02	-0.323164	0.219047	0.51855	7817.38	9349.13	10211.6
ZEAMMB73_Zm00001d046600	13093.1	-0.323223	0.184081	0.471795	11215.5	14253.4	13810.3
ZEAMMB73_Zm00001d049440	1055.52	-0.323317	0.57801	0.833966	903.936	841.099	1421.52
ZEAMMB73_Zm00001d023865	1329.05	-0.323533	0.488958	0.781358	1138.29	1436.34	1412.52
ZEAMMB73_Zm00001d047498	14600.3	-0.323552	0.176277	0.460498	12504.5	15443.9	15852.6
ZEAMMB73_Zm00001d010007	39.0946	-0.323597	0.888667	0.969645	33.479	38.82	44.985
ZEAMMB73_Zm00001d045015	39.0946	-0.323597	0.888667	0.969645	33.479	38.82	44.985
ZEAMMB73_Zm00001d023577	156.378	-0.323608	0.791676	0.933175	133.917	155.28	179.939
ZEAMMB73_Zm00001d043858	195.473	-0.32361	0.769525	0.92343	167.396	194.1	224.924
ZEAMMB73_Zm00001d050218	8463.94	-0.32372	0.225027	0.526105	7248.23	8669.79	9473.8
ZEAMMB73_Zm00001d048480	1329.45	-0.323761	0.552749	0.818379	1138.29	1041.67	1808.39
ZEAMMB73_Zm00001d011845	10125.2	-0.323797	0.257746	0.569636	8671.09	12221.8	9482.8
ZEAMMB73_Zm00001d053010	48794.5	-0.32394	0.144249	0.410143	41782	49450.1	55151.4
ZEAMMB73_Zm00001d041730	1857.28	-0.323987	0.434905	0.741985	1590.26	1876.3	2105.29
ZEAMMB73_Zm00001d044923	136.915	-0.32407	0.817149	0.942705	117.177	77.64	215.927
ZEAMMB73_Zm00001d044650	7879.09	-0.324259	0.279407	0.590817	6746.04	9549.7	7341.52
ZEAMMB73_Zm00001d015434	430.143	-0.324303	0.671457	0.879558	368.27	472.309	449.848
ZEAMMB73_Zm00001d031870	4204.17	-0.3244	0.313853	0.62743	3599.01	4173.14	4840.37
ZEAMMB73_Zm00001d021981	5044.9	-0.324484	0.276465	0.587173	4318.81	5570.66	5245.23
ZEAMMB73_Zm00001d048487	762.567	-0.324661	0.598881	0.84468	652.843	951.088	683.769
ZEAMMB73_Zm00001d013892	6355.37	-0.324677	0.297969	0.611495	5440.36	7705.76	5920
ZEAMMB73_Zm00001d048252	15137.4	-0.324841	0.186123	0.474743	12956.4	17151.9	15303.8
ZEAMMB73_Zm00001d011782	1545.33	-0.324926	0.500161	0.789362	1322.43	1352.23	1961.34
ZEAMMB73_Zm00001d012161	100414	-0.324938	0.124261	0.374142	85940.9	111484	103816
ZEAMMB73_Zm00001d039674	11578.5	-0.324965	0.217256	0.516249	9909.82	13444.6	11381.2
ZEAMMB73_Zm00001d008491	14983.7	-0.325199	0.17788	0.461874	12822.5	16653.8	15474.8
ZEAMMB73_Zm00001d018979	16803.6	-0.325232	0.180766	0.466411	14379.3	16957.8	19073.6
ZEAMMB73_Zm00001d046587	3051.87	-0.325242	0.387985	0.699674	2611.37	2801.51	3742.74
ZEAMMB73_Zm00001d028369	8587.83	-0.325299	0.214684	0.513027	7348.67	9057.99	9356.84
ZEAMMB73_Zm00001d014486	3814.82	-0.325475	0.317865	0.631922	3264.22	4302.54	3877.69
ZEAMMB73_Zm00001d053513	567.428	-0.325475	0.637495	0.864979	485.447	524.069	692.766
ZEAMMB73_Zm00001d038117	58.7254	-0.325632	0.912362	0.977399	50.219	0	125.957
ZEAMMB73_Zm00001d039216	195.742	-0.325748	0.784436	0.929837	167.396	122.93	296.9
ZEAMMB73_Zm00001d034635	28527.7	-0.325764	0.174902	0.458041	24406.3	33223.4	27953.6
ZEAMMB73_Zm00001d010622	861.127	-0.326256	0.560799	0.82371	736.541	938.148	908.693
ZEAMMB73_Zm00001d041679	4560.57	-0.326313	0.329163	0.643967	3900.32	4257.25	5524.14
ZEAMMB73_Zm00001d025406	3209.84	-0.326353	0.335271	0.65018	2745.29	3474.38	3409.85
ZEAMMB73_Zm00001d044231	880.925	-0.32644	0.57707	0.833733	753.28	782.869	1106.63
ZEAMMB73_Zm00001d014358	3699.22	-0.326447	0.320813	0.63567	3163.78	4173.14	3760.73
ZEAMMB73_Zm00001d035869	4521.52	-0.32653	0.287973	0.600202	3866.84	5001.3	4696.41
ZEAMMB73_Zm00001d052873	5382.63	-0.326595	0.353112	0.668103	4603.38	6884.07	4660.43
ZEAMMB73_Zm00001d032184	2994.81	-0.32671	0.397959	0.709574	2561.15	3733.18	2690.09
ZEAMMB73_Zm00001d009509	14898.6	-0.326877	0.175596	0.459278	12738.8	15411.5	16545.4
ZEAMMB73_Zm00001d034859	17894.3	-0.326989	0.207565	0.504777	15300	21279.8	17103.2
ZEAMMB73_Zm00001d004707	665.654	-0.327031	0.603255	0.847436	569.145	744.049	683.769
ZEAMMB73_Zm00001d018489	2036.26	-0.327215	0.420463	0.728974	1740.91	2361.55	2006.32
ZEAMMB73_Zm00001d016566	6050.75	-0.327281	0.252061	0.5649	5172.52	6250.01	6729.73
ZEAMMB73_Zm00001d017523	2898.46	-0.327532	0.351595	0.666482	2477.45	3015.01	3202.92
ZEAMMB73_Zm00001d021477	470.145	-0.327556	0.686057	0.886713	401.75	342.909	665.775
ZEAMMB73_Zm00001d009117	16569	-0.327628	0.196821	0.488293	14161.7	16175	19370.5
ZEAMMB73_Zm00001d012320	862.035	-0.328051	0.57763	0.83394	736.541	769.929	1079.63
ZEAMMB73_Zm00001d042118	3467.28	-0.328174	0.332013	0.646528	2962.9	3966.1	3472.83
ZEAMMB73_Zm00001d033128	214142	-0.328209	0.12129	0.367959	182980	241143	218302
ZEAMMB73_Zm00001d031041	3036.92	-0.328321	0.378326	0.691022	2594.63	2827.39	3688.75
ZEAMMB73_Zm00001d026431	862.137	-0.328365	0.568078	0.828264	736.541	815.219	1034.65
ZEAMMB73_Zm00001d033800	5583.51	-0.328384	0.273518	0.583679	4770.78	6437.64	5542.13
ZEAMMB73_Zm00001d031327	2566.95	-0.328502	0.404991	0.715694	2192.88	2368.02	3139.94
ZEAMMB73_Zm00001d051676	3428.52	-0.328516	0.377772	0.690332	2929.42	4270.19	3085.96
ZEAMMB73_Zm00001d036360	2233.75	-0.32856	0.393653	0.705178	1908.31	2309.79	2483.16
ZEAMMB73_Zm00001d047506	979.53	-0.32874	0.647714	0.870142	836.978	1552.8	548.815
ZEAMMB73_Zm00001d019234	2468.87	-0.328776	0.402945	0.713665	2109.18	2976.2	2321.22
ZEAMMB73_Zm00001d008239	999.226	-0.328845	0.580064	0.834989	853.718	1352.23	791.733
ZEAMMB73_Zm00001d002536	509.544	-0.328874	0.643132	0.867713	435.229	517.599	575.806
ZEAMMB73_Zm00001d026556	862.405	-0.328877	0.582846	0.836185	736.541	744.049	1106.63
ZEAMMB73_Zm00001d013410	6408.78	-0.328914	0.453066	0.755942	5473.84	4386.65	9365.84
ZEAMMB73_Zm00001d031611	66945.6	-0.328946	0.168873	0.448716	57182.4	64085.2	79569.1
ZEAMMB73_Zm00001d017090	646.996	-0.329284	0.65391	0.870901	552.406	452.899	935.684
ZEAMMB73_Zm00001d012042	30851.9	-0.329323	0.155966	0.427494	26348.1	35339.1	30868.6
ZEAMMB73_Zm00001d003509	3194.7	-0.329326	0.386236	0.698544	2728.55	3985.51	2870.03
ZEAMMB73_Zm00001d022112	1450.55	-0.329364	0.466263	0.765872	1238.73	1520.45	1592.46
ZEAMMB73_Zm00001d037807	5077.18	-0.329678	0.365218	0.679457	4335.55	6586.45	4309.55
ZEAMMB73_Zm00001d018349	6136.57	-0.329856	0.259182	0.571152	5239.48	7052.29	6117.93
ZEAMMB73_Zm00001d014294	22527.8	-0.329908	0.215877	0.515273	19233.8	27458.6	20890.9
ZEAMMB73_Zm00001d004473	22038.4	-0.329909	0.160023	0.43486	18815.3	22360.3	24939.6
ZEAMMB73_Zm00001d013561	1117.82	-0.329949	0.559148	0.822569	954.155	905.798	1493.5
ZEAMMB73_Zm00001d040717	3352.85	-0.329957	0.323011	0.637466	2862.47	3597.31	3598.78
ZEAMMB73_Zm00001d016616	666.598	-0.329992	0.603612	0.847536	569.145	782.869	647.781
ZEAMMB73_Zm00001d009023	11764.7	-0.330007	0.18161	0.468013	10043.7	12726.5	12523.8
ZEAMMB73_Zm00001d011321	10373.3	-0.330142	0.191148	0.479938	8855.23	11018.4	11246.2
ZEAMMB73_Zm00001d051125	39.1963	-0.330321	0.919406	0.978771	33.479	84.11	0
ZEAMMB73_Zm00001d016568	4550.61	-0.330604	0.305554	0.619872	3883.58	4406.06	5362.19
ZEAMMB73_Zm00001d049708	1470.89	-0.330648	0.48504	0.779299	1255.47	1798.66	1358.54
ZEAMMB73_Zm00001d045361	3392.97	-0.330729	0.446841	0.751163	2895.95	4664.86	2618.12
ZEAMMB73_Zm00001d038106	1628.07	-0.330773	0.443162	0.748485	1389.38	1740.43	1754.41
ZEAMMB73_Zm00001d010970	3314.91	-0.33078	0.327041	0.641118	2828.99	3687.89	3427.84
ZEAMMB73_Zm00001d052696	2432.49	-0.330835	0.382831	0.695003	2075.71	2432.72	2789.06
ZEAMMB73_Zm00001d029105	9180.96	-0.330909	0.253476	0.566639	7834.12	8624.5	11084.3
ZEAMMB73_Zm00001d016082	6100.87	-0.330958	0.241384	0.550237	5206	6618.8	6477.81
ZEAMMB73_Zm00001d017927	3590.31	-0.330996	0.372314	0.686478	3063.34	3209.11	4498.48
ZEAMMB73_Zm00001d005110	3492.04	-0.331241	0.36422	0.678713	2979.64	4302.54	3193.92
ZEAMMB73_Zm00001d026578	113901	-0.331384	0.110979	0.346905	97173.2	120148	124383
ZEAMMB73_Zm00001d028668	5219.08	-0.33143	0.294307	0.60827	4452.72	6211.19	4993.31
ZEAMMB73_Zm00001d015962	6259.77	-0.331499	0.259312	0.571152	5339.92	6178.84	7260.55
ZEAMMB73_Zm00001d042498	372.898	-0.331734	0.68597	0.886713	318.052	368.789	431.854
ZEAMMB73_Zm00001d044278	667.404	-0.331868	0.617754	0.854686	569.145	569.359	863.708
ZEAMMB73_Zm00001d017945	2492.74	-0.331985	0.373398	0.687037	2125.93	2536.24	2816.05
ZEAMMB73_Zm00001d023892	5358.44	-0.33199	0.27649	0.587173	4569.9	5279.51	6225.9
ZEAMMB73_Zm00001d039858	471.024	-0.332032	0.652649	0.87066	401.75	543.479	467.842
ZEAMMB73_Zm00001d006220	8007.74	-0.332049	0.255599	0.568909	6829.74	9582.05	7611.43
ZEAMMB73_Zm00001d006868	6692.93	-0.332095	0.254487	0.568096	5708.19	7802.81	6567.78
ZEAMMB73_Zm00001d009810	2061.28	-0.332296	0.409152	0.719056	1757.65	2050.99	2375.2
ZEAMMB73_Zm00001d010217	1629.62	-0.332454	0.472734	0.770098	1389.38	1475.16	2024.32
ZEAMMB73_Zm00001d015767	1845.2	-0.332459	0.44196	0.74738	1573.52	2225.68	1736.41
ZEAMMB73_Zm00001d022202	1629.19	-0.332506	0.52172	0.800704	1389.38	2238.62	1259.58
ZEAMMB73_Zm00001d037267	5360.26	-0.332717	0.25955	0.571216	4569.9	5518.9	5991.98
ZEAMMB73_Zm00001d030665	10602.8	-0.332823	0.193673	0.483828	9039.36	11891.8	10877.3
ZEAMMB73_Zm00001d046633	176.685	-0.332885	0.77681	0.926648	150.656	226.45	152.948
ZEAMMB73_Zm00001d008916	15848.9	-0.333302	0.230657	0.534319	13508.8	19435.8	14602.1
ZEAMMB73_Zm00001d030661	274.977	-0.33336	0.722966	0.906122	234.354	284.68	305.897
ZEAMMB73_Zm00001d045098	687.442	-0.333364	0.590736	0.840167	585.885	711.699	764.742
ZEAMMB73_Zm00001d049346	6520.62	-0.333417	0.243178	0.552918	5557.53	7427.55	6576.78
ZEAMMB73_Zm00001d007240	157.054	-0.333497	0.808947	0.939898	133.917	265.27	71.976
ZEAMMB73_Zm00001d024205	3240.93	-0.333558	0.325027	0.639447	2762.03	3577.9	3382.86
ZEAMMB73_Zm00001d047728	215.983	-0.333693	0.781954	0.929024	184.135	355.849	107.964
ZEAMMB73_Zm00001d035318	3496.88	-0.333807	0.315775	0.629389	2979.64	3597.31	3913.68
ZEAMMB73_Zm00001d009708	7622.42	-0.333918	0.224857	0.525844	6494.95	8643.91	7728.39
ZEAMMB73_Zm00001d019186	29665.1	-0.333934	0.18613	0.474743	25276.7	35584.9	28133.5
ZEAMMB73_Zm00001d033511	3575.81	-0.333985	0.315949	0.629543	3046.6	3623.19	4057.63
ZEAMMB73_Zm00001d015115	4479.47	-0.334057	0.279401	0.590817	3816.62	4988.36	4633.44
ZEAMMB73_Zm00001d029251	432.132	-0.334078	0.684257	0.885817	368.27	595.239	332.888
ZEAMMB73_Zm00001d047252	2593.95	-0.334163	0.540941	0.812439	2209.62	1604.56	3967.66
ZEAMMB73_Zm00001d017651	1886.38	-0.334184	0.423845	0.732254	1607	1856.89	2195.26
ZEAMMB73_Zm00001d052075	48083	-0.334295	0.16124	0.436874	40961.7	46480.4	56806.8
ZEAMMB73_Zm00001d015600	530.591	-0.334377	0.631643	0.861683	451.968	537.009	602.796
ZEAMMB73_Zm00001d010538	14227	-0.334394	0.163561	0.440307	12119.4	15113.9	15447.8
ZEAMMB73_Zm00001d052247	9648.89	-0.334405	0.254041	0.567332	8219.13	8941.52	11786
ZEAMMB73_Zm00001d038535	75250.6	-0.334619	0.119027	0.363113	64095.8	77426.4	84229.6
ZEAMMB73_Zm00001d033814	58.9288	-0.334628	0.865655	0.961095	50.219	90.58	35.988
ZEAMMB73_Zm00001d017780	7841.43	-0.334695	0.239987	0.54834	6679.09	9206.8	7638.42
ZEAMMB73_Zm00001d025060	2987.7	-0.334711	0.423358	0.731866	2544.41	2478.01	3940.67
ZEAMMB73_Zm00001d000153	6918.4	-0.334777	0.224437	0.525411	5892.33	7233.45	7629.42
ZEAMMB73_Zm00001d023340	569.824	-0.334807	0.663843	0.876036	485.447	828.159	395.866
ZEAMMB73_Zm00001d037603	53956.6	-0.334975	0.126275	0.377414	45950.1	55163.1	60756.5
ZEAMMB73_Zm00001d007653	923.963	-0.334997	0.551817	0.817889	786.76	860.509	1124.62
ZEAMMB73_Zm00001d002266	5150.05	-0.335118	0.279209	0.590628	4385.77	6017.09	5047.3
ZEAMMB73_Zm00001d015401	6015.23	-0.335258	0.320629	0.635558	5122.31	7615.18	5308.21
ZEAMMB73_Zm00001d032409	1238.38	-0.33528	0.508478	0.796149	1054.59	1526.92	1133.62
ZEAMMB73_Zm00001d010128	26248.4	-0.335536	0.132774	0.39025	22347.3	28183.3	28214.5
ZEAMMB73_Zm00001d051235	1002.83	-0.335649	0.523524	0.801853	853.718	1048.14	1106.63
ZEAMMB73_Zm00001d040322	2792.27	-0.335792	0.344607	0.659052	2377.02	3066.78	2933.01
ZEAMMB73_Zm00001d047823	176.888	-0.335833	0.808254	0.939598	150.656	317.029	62.979
ZEAMMB73_Zm00001d014203	157.323	-0.336248	0.784562	0.929894	133.917	194.1	143.951
ZEAMMB73_Zm00001d028802	2694.61	-0.336265	0.34865	0.663065	2293.32	2911.49	2879.03
ZEAMMB73_Zm00001d014141	2950.14	-0.336336	0.38807	0.699681	2510.93	3694.36	2645.11
ZEAMMB73_Zm00001d022614	2773.31	-0.336387	0.357629	0.672813	2360.28	3215.59	2744.07
ZEAMMB73_Zm00001d037489	23250.7	-0.336439	0.14392	0.40988	19786.2	23964.8	26001.2
ZEAMMB73_Zm00001d046654	5075.26	-0.336566	0.256172	0.568909	4318.81	5544.78	5362.19
ZEAMMB73_Zm00001d034665	6432.34	-0.336579	0.279962	0.591276	5473.84	7822.22	6000.97
ZEAMMB73_Zm00001d018803	2321.18	-0.336609	0.38455	0.696788	1975.27	2685.05	2303.22
ZEAMMB73_Zm00001d018891	904.775	-0.336749	0.601914	0.846779	770.02	1287.53	656.778
ZEAMMB73_Zm00001d032644	196.787	-0.33724	0.758833	0.919361	167.396	207.04	215.927
ZEAMMB73_Zm00001d017351	2735.1	-0.33729	0.388	0.699674	2326.8	3377.33	2501.16
ZEAMMB73_Zm00001d027896	18655.9	-0.337331	0.144753	0.411017	15869.1	20089.3	20009.2
ZEAMMB73_Zm00001d035186	2105.54	-0.33744	0.438753	0.74515	1791.13	2672.11	1853.37
ZEAMMB73_Zm00001d032428	7793.43	-0.337544	0.255311	0.568909	6628.87	9400.89	7350.52
ZEAMMB73_Zm00001d009870	66997.6	-0.337616	0.109278	0.343715	56981.5	71279.9	72731.4
ZEAMMB73_Zm00001d013531	1436.98	-0.337722	0.467552	0.766604	1221.99	1397.52	1691.43
ZEAMMB73_Zm00001d047998	8424.76	-0.337872	0.210325	0.508749	7164.53	9562.64	8547.11
ZEAMMB73_Zm00001d013168	118.126	-0.337897	0.809409	0.940099	100.437	109.99	143.951
ZEAMMB73_Zm00001d038045	4783.61	-0.337978	0.261163	0.571216	4067.71	5091.88	5191.25
ZEAMMB73_Zm00001d032346	18405.9	-0.337997	0.153124	0.424225	15651.5	20645.7	18920.6
ZEAMMB73_Zm00001d029188	2480.62	-0.338183	0.359629	0.674489	2109.18	2678.58	2654.1
ZEAMMB73_Zm00001d038196	5828.14	-0.338525	0.292859	0.606213	4954.91	7149.34	5380.18
ZEAMMB73_Zm00001d012274	43556.3	-0.338556	0.211023	0.509622	37027.9	54477.3	39163.8
ZEAMMB73_Zm00001d007966	5494.16	-0.338648	0.243962	0.553807	4670.34	5784.17	6027.97
ZEAMMB73_Zm00001d016027	157.591	-0.338757	0.787139	0.931183	133.917	122.93	215.927
ZEAMMB73_Zm00001d036299	157.591	-0.338757	0.787139	0.931183	133.917	122.93	215.927
ZEAMMB73_Zm00001d030888	6813.44	-0.338781	0.340538	0.655314	5791.89	8980.34	5668.09
ZEAMMB73_Zm00001d044420	610.632	-0.338782	0.633164	0.862646	518.926	485.249	827.721
ZEAMMB73_Zm00001d042936	3151.29	-0.338918	0.329176	0.643967	2678.33	3176.76	3598.78
ZEAMMB73_Zm00001d009787	1063.31	-0.338923	0.562455	0.824419	903.936	1449.28	836.717
ZEAMMB73_Zm00001d035899	8863.07	-0.33894	0.231759	0.535732	7532.8	8520.98	10535.4
ZEAMMB73_Zm00001d038865	134913	-0.338976	0.115006	0.355022	114666	136963	153110
ZEAMMB73_Zm00001d049120	2245.68	-0.339086	0.444205	0.74903	1908.31	1895.71	2933.01
ZEAMMB73_Zm00001d039263	11010.7	-0.339202	0.183061	0.470184	9357.42	12383.6	11291.2
ZEAMMB73_Zm00001d017373	1713.68	-0.339226	0.422968	0.731745	1456.34	1876.3	1808.39
ZEAMMB73_Zm00001d026685	6579.02	-0.339276	0.232741	0.536873	5591.01	7479.31	6666.75
ZEAMMB73_Zm00001d019288	906.285	-0.339357	0.556041	0.820477	770.02	815.219	1133.62
ZEAMMB73_Zm00001d005188	2935.28	-0.33946	0.330414	0.645209	2494.2	3189.7	3121.95
ZEAMMB73_Zm00001d002344	2797.89	-0.339607	0.388957	0.70077	2377.02	2516.83	3499.82
ZEAMMB73_Zm00001d019576	1241.11	-0.339775	0.517563	0.797672	1054.59	1598.09	1070.64
ZEAMMB73_Zm00001d053878	3763.61	-0.339822	0.316616	0.630447	3197.26	3649.07	4444.5
ZEAMMB73_Zm00001d025545	177.258	-0.33994	0.79272	0.933575	150.656	291.15	89.97
ZEAMMB73_Zm00001d012527	15055	-0.34004	0.785696	0.93047	12789	24566.5	7809.36
ZEAMMB73_Zm00001d015973	3665.65	-0.340088	0.345709	0.660304	3113.56	3357.92	4525.47
ZEAMMB73_Zm00001d033790	25698.2	-0.340148	0.238201	0.545447	21828.4	22580.3	32686
ZEAMMB73_Zm00001d016856	5320.92	-0.340226	0.249356	0.560962	4519.68	5945.92	5497.14
ZEAMMB73_Zm00001d036403	13678.7	-0.340486	0.158688	0.432181	11617.3	14906.9	14512.1
ZEAMMB73_Zm00001d021790	2640.85	-0.340487	0.413577	0.721853	2243.1	3403.21	2276.23
ZEAMMB73_Zm00001d032742	4868.91	-0.340668	0.257247	0.568994	4134.67	5091.88	5380.18
ZEAMMB73_Zm00001d045136	5381.06	-0.340693	0.295047	0.608888	4569.9	6579.98	4993.31
ZEAMMB73_Zm00001d033366	10191.1	-0.340737	0.193033	0.48276	8654.35	11626.6	10292.5
ZEAMMB73_Zm00001d043514	216.89	-0.340806	0.750339	0.915351	184.135	187.63	278.906
ZEAMMB73_Zm00001d031223	3962.36	-0.340834	0.283811	0.595513	3364.65	4347.83	4174.59
ZEAMMB73_Zm00001d012425	5460.96	-0.340919	0.243037	0.55267	4636.86	5700.06	6045.96
ZEAMMB73_Zm00001d000396	5263.8	-0.340919	0.246702	0.557652	4469.46	5518.9	5803.04
ZEAMMB73_Zm00001d033084	19.7325	-0.340996	0.91626	0.977538	16.74	6.47	35.988
ZEAMMB73_Zm00001d034641	19.7325	-0.340996	0.91626	0.977538	16.74	6.47	35.988
ZEAMMB73_Zm00001d005777	19.7325	-0.340996	0.91626	0.977538	16.74	6.47	35.988
ZEAMMB73_Zm00001d005896	19.7325	-0.340996	0.91626	0.977538	16.74	6.47	35.988
ZEAMMB73_Zm00001d012838	19.7325	-0.340996	0.91626	0.977538	16.74	6.47	35.988
ZEAMMB73_Zm00001d035033	19.7325	-0.340996	0.91626	0.977538	16.74	6.47	35.988
ZEAMMB73_Zm00001d020752	19.7325	-0.340996	0.91626	0.977538	16.74	6.47	35.988
ZEAMMB73_Zm00001d046007	19.7325	-0.340996	0.91626	0.977538	16.74	6.47	35.988
ZEAMMB73_Zm00001d049292	39.4649	-0.341211	0.889111	0.969765	33.479	12.94	71.976
ZEAMMB73_Zm00001d047777	3193.97	-0.34123	0.348303	0.662913	2711.81	3856.11	3013.98
ZEAMMB73_Zm00001d011846	906.997	-0.341513	0.55284	0.818379	770.02	1132.25	818.724
ZEAMMB73_Zm00001d016174	985.927	-0.341522	0.526036	0.802699	836.978	1158.13	962.675
ZEAMMB73_Zm00001d032858	1775.16	-0.341658	0.454055	0.756665	1506.56	1578.68	2240.24
ZEAMMB73_Zm00001d040589	157.86	-0.341675	0.814885	0.942101	133.917	51.76	287.903
ZEAMMB73_Zm00001d006250	8106.13	-0.341681	0.300276	0.613878	6879.96	7019.94	10418.5
ZEAMMB73_Zm00001d046590	6172.76	-0.341704	0.244129	0.55412	5239.48	7142.87	6135.93
ZEAMMB73_Zm00001d045500	9664.3	-0.341723	0.245636	0.556339	8202.39	8941.52	11849
ZEAMMB73_Zm00001d016530	1380.32	-0.341754	0.539277	0.811513	1171.77	1934.53	1034.65
ZEAMMB73_Zm00001d012061	3195.14	-0.34189	0.320142	0.634974	2711.81	3616.72	3256.9
ZEAMMB73_Zm00001d018567	256.457	-0.342025	0.726491	0.907206	217.614	245.86	305.897
ZEAMMB73_Zm00001d041963	27458.3	-0.342101	0.13	0.384478	23301.5	30616	28457.4
ZEAMMB73_Zm00001d022560	9073.92	-0.342201	0.267797	0.578121	7700.2	11361.3	8160.24
ZEAMMB73_Zm00001d016200	25251.9	-0.342288	0.162103	0.438112	21426.6	24657.1	29672
ZEAMMB73_Zm00001d046855	10712.8	-0.342317	0.239792	0.548262	9089.58	9886.14	13162.6
ZEAMMB73_Zm00001d007973	177.527	-0.342374	0.768709	0.922939	150.656	219.98	161.945
ZEAMMB73_Zm00001d054072	513.081	-0.342374	0.66244	0.875249	435.229	375.259	728.754
ZEAMMB73_Zm00001d028630	36853.4	-0.34243	0.39659	0.708345	31269.5	55007.8	24282.8
ZEAMMB73_Zm00001d028730	5741.23	-0.34246	0.232426	0.536608	4871.21	6243.54	6108.94
ZEAMMB73_Zm00001d013364	157.795	-0.342504	0.784051	0.929837	133.917	213.51	125.957
ZEAMMB73_Zm00001d014773	3590.82	-0.342708	0.397638	0.709318	3046.6	4774.85	2951
ZEAMMB73_Zm00001d053334	3492.62	-0.342895	0.329747	0.644536	2962.9	4186.08	3328.88
ZEAMMB73_Zm00001d016219	1203.53	-0.342905	0.547577	0.815979	1021.11	1662.79	926.687
ZEAMMB73_Zm00001d014082	50796.6	-0.34296	0.133821	0.392187	43087.6	50453	58849.1
ZEAMMB73_Zm00001d034793	21550.3	-0.342975	0.139118	0.401412	18279.6	22250.3	24120.9
ZEAMMB73_Zm00001d045050	2703.52	-0.343114	0.399024	0.710273	2293.32	3442.03	2375.2
ZEAMMB73_Zm00001d053356	1835.54	-0.343198	0.405467	0.715824	1556.78	1934.53	2015.32
ZEAMMB73_Zm00001d033913	10520.6	-0.343358	0.176206	0.460438	8922.19	10979.6	11660.1
ZEAMMB73_Zm00001d003403	1223.93	-0.343464	0.485601	0.779894	1037.85	1203.42	1430.52
ZEAMMB73_Zm00001d025153	671.18	-0.343607	0.582639	0.836185	569.145	724.639	719.757
ZEAMMB73_Zm00001d010178	967.306	-0.343695	0.520274	0.799892	820.239	1074.02	1007.66
ZEAMMB73_Zm00001d048496	5093.55	-0.343709	0.259722	0.571216	4318.81	5104.82	5857.02
ZEAMMB73_Zm00001d021536	13938.1	-0.34376	0.154302	0.425795	11818.1	14719.2	15276.8
ZEAMMB73_Zm00001d034528	16762.4	-0.343917	0.142434	0.407524	14211.9	18135.4	17939.9
ZEAMMB73_Zm00001d013694	1776.95	-0.344157	0.439164	0.745318	1506.56	2186.86	1637.45
ZEAMMB73_Zm00001d024523	10347.4	-0.344197	0.183171	0.470301	8771.53	10565.5	11705
ZEAMMB73_Zm00001d052325	2626.13	-0.344244	0.368383	0.682249	2226.36	3150.89	2501.16
ZEAMMB73_Zm00001d045894	5805.82	-0.344376	0.236934	0.54356	4921.43	6567.04	5929
ZEAMMB73_Zm00001d008902	1520.56	-0.344458	0.44728	0.751712	1288.95	1779.25	1493.5
ZEAMMB73_Zm00001d011750	5213.74	-0.344485	0.242975	0.552666	4419.24	5751.82	5470.15
ZEAMMB73_Zm00001d005006	3475.85	-0.344553	0.306636	0.620922	2946.16	3972.57	3508.82
ZEAMMB73_Zm00001d006751	4404.77	-0.344793	0.262336	0.571625	3732.92	4748.97	4732.4
ZEAMMB73_Zm00001d006708	158.063	-0.345	0.779021	0.927891	133.917	142.34	197.933
ZEAMMB73_Zm00001d003616	10193.4	-0.34505	0.173647	0.455979	8637.61	11128.4	10814.3
ZEAMMB73_Zm00001d053087	296.394	-0.345261	0.706861	0.897439	251.093	278.21	359.878
ZEAMMB73_Zm00001d019262	11261.5	-0.345271	0.165276	0.443435	9541.55	12034.2	12208.9
ZEAMMB73_Zm00001d049680	14601	-0.345338	0.148506	0.416056	12370.5	15579.7	15852.6
ZEAMMB73_Zm00001d010171	31851.1	-0.345417	0.155019	0.426404	26984.2	30997.7	37571.3
ZEAMMB73_Zm00001d024066	3714.46	-0.345442	0.299788	0.613447	3147.04	4289.6	3706.75
ZEAMMB73_Zm00001d048434	138.331	-0.345534	0.790116	0.932745	117.177	135.87	161.945
ZEAMMB73_Zm00001d010852	6166.48	-0.346121	0.259819	0.571216	5222.74	7401.67	5875.02
ZEAMMB73_Zm00001d013812	20082.1	-0.346153	0.135935	0.395764	17007.4	20917.5	22321.5
ZEAMMB73_Zm00001d043287	415.094	-0.346253	0.655822	0.871566	351.531	452.899	440.851
ZEAMMB73_Zm00001d027920	118.598	-0.34626	0.803424	0.938182	100.437	129.4	125.957
ZEAMMB73_Zm00001d038937	2925.72	-0.346334	0.33094	0.645731	2477.45	2943.84	3355.87
ZEAMMB73_Zm00001d025453	1482.64	-0.346343	0.443775	0.748973	1255.47	1501.04	1691.43
ZEAMMB73_Zm00001d024528	276.763	-0.346611	0.712149	0.900924	234.354	317.029	278.906
ZEAMMB73_Zm00001d005312	1008.29	-0.346807	0.516634	0.797672	853.718	1190.48	980.669
ZEAMMB73_Zm00001d028272	1740.28	-0.346917	0.45912	0.760176	1473.08	1507.51	2240.24
ZEAMMB73_Zm00001d026485	5832.9	-0.346934	0.245855	0.556479	4938.17	6793.49	5767.05
ZEAMMB73_Zm00001d009396	1186.29	-0.346948	0.493608	0.784542	1004.37	1429.87	1124.62
ZEAMMB73_Zm00001d032632	1700.28	-0.346952	0.467843	0.766758	1439.6	2212.74	1448.51
ZEAMMB73_Zm00001d033303	7494.39	-0.347062	0.209069	0.507189	6344.3	8527.45	7611.43
ZEAMMB73_Zm00001d022089	355.896	-0.347074	0.681648	0.884663	301.312	433.489	332.888
ZEAMMB73_Zm00001d021968	1048.19	-0.347135	0.510205	0.797597	887.197	1015.79	1241.58
ZEAMMB73_Zm00001d043896	98.8657	-0.34728	0.819609	0.943985	83.698	122.93	89.97
ZEAMMB73_Zm00001d024464	870.328	-0.347812	0.540533	0.812095	736.541	1028.73	845.714
ZEAMMB73_Zm00001d045293	4747.94	-0.347904	0.24854	0.559861	4017.49	5053.06	5173.25
ZEAMMB73_Zm00001d021959	2532.16	-0.348044	0.379014	0.691436	2142.66	3105.59	2348.21
ZEAMMB73_Zm00001d021791	1562.86	-0.348131	0.450885	0.754195	1322.43	1908.65	1457.51
ZEAMMB73_Zm00001d012699	2136.82	-0.348148	0.371244	0.6852	1807.87	2290.38	2312.22
ZEAMMB73_Zm00001d048766	3838.38	-0.34822	0.281939	0.593024	3247.47	4309.01	3958.66
ZEAMMB73_Zm00001d019947	3284.65	-0.348345	0.300415	0.614064	2778.77	3584.37	3490.82
ZEAMMB73_Zm00001d009480	78997.4	-0.348506	0.106482	0.339463	66824.3	80971.9	89195.9
ZEAMMB73_Zm00001d033181	890.3	-0.348558	0.610651	0.850886	753.28	1332.82	584.803
ZEAMMB73_Zm00001d030220	2137.53	-0.348643	0.394738	0.706285	1807.87	2031.58	2573.13
ZEAMMB73_Zm00001d043407	7520.06	-0.348693	0.25842	0.570292	6361.03	9271.5	6927.66
ZEAMMB73_Zm00001d021658	79.1333	-0.348786	0.839748	0.951354	66.958	116.46	53.982
ZEAMMB73_Zm00001d028929	39.5666	-0.34887	0.881145	0.966582	33.479	58.23	26.991
ZEAMMB73_Zm00001d049502	4138.2	-0.349489	0.314685	0.628185	3498.57	3823.76	5092.28
ZEAMMB73_Zm00001d015274	1682.77	-0.349573	0.436305	0.742903	1422.86	2050.99	1574.47
ZEAMMB73_Zm00001d039441	1386.04	-0.349616	0.449226	0.753065	1171.77	1429.87	1556.47
ZEAMMB73_Zm00001d002371	10455.6	-0.349855	0.166344	0.445292	8838.49	11057.2	11471.1
ZEAMMB73_Zm00001d011412	237.734	-0.349882	0.765171	0.92131	200.875	116.46	395.866
ZEAMMB73_Zm00001d027556	1960.91	-0.350083	0.450651	0.754048	1657.22	1643.38	2582.13
ZEAMMB73_Zm00001d019852	2376.88	-0.350231	0.370593	0.684593	2008.75	2296.85	2825.05
ZEAMMB73_Zm00001d022280	713.266	-0.350402	0.728086	0.907713	602.624	187.63	1349.54
ZEAMMB73_Zm00001d017642	138.701	-0.350528	0.791337	0.933035	117.177	109.99	188.936
ZEAMMB73_Zm00001d044119	277.402	-0.350574	0.720275	0.905151	234.354	219.98	377.872
ZEAMMB73_Zm00001d028053	3783.86	-0.350618	0.29807	0.611615	3197.26	3700.83	4453.5
ZEAMMB73_Zm00001d033484	2753.36	-0.350639	0.352382	0.66752	2326.8	3306.16	2627.11
ZEAMMB73_Zm00001d047958	39958.5	-0.350737	0.104694	0.335816	33763.7	43187.2	42924.5
ZEAMMB73_Zm00001d019059	2396.99	-0.350788	0.369161	0.683066	2025.49	2853.26	2312.22
ZEAMMB73_Zm00001d024363	5686.05	-0.35082	0.225823	0.526883	4804.26	5920.04	6333.86
ZEAMMB73_Zm00001d031398	495.338	-0.350848	0.626899	0.860033	418.489	491.719	575.806
ZEAMMB73_Zm00001d017399	59.4008	-0.351142	0.867178	0.96169	50.219	109.99	17.994
ZEAMMB73_Zm00001d028422	178.435	-0.351222	0.806086	0.938986	150.656	51.76	332.888
ZEAMMB73_Zm00001d052726	4874.3	-0.351234	0.313794	0.627387	4117.93	6159.43	4345.53
ZEAMMB73_Zm00001d033322	1763.42	-0.351303	0.451418	0.754299	1489.82	2270.97	1529.48
ZEAMMB73_Zm00001d018097	99.1344	-0.35131	0.82812	0.94679	83.698	51.76	161.945
ZEAMMB73_Zm00001d015213	79.3002	-0.351317	0.898283	0.972521	66.958	0	170.942
ZEAMMB73_Zm00001d027841	5389.87	-0.35132	0.250715	0.56304	4553.16	6308.24	5308.21
ZEAMMB73_Zm00001d051119	554.84	-0.351402	0.608852	0.849713	468.708	646.999	548.815
ZEAMMB73_Zm00001d042302	13139.3	-0.351447	0.14761	0.415538	11098.3	14059.3	14260.2
ZEAMMB73_Zm00001d039096	237.77	-0.351618	0.736634	0.91081	200.875	323.499	188.936
ZEAMMB73_Zm00001d017748	733.377	-0.35165	0.560903	0.823724	619.364	744.049	836.717
ZEAMMB73_Zm00001d022393	4836.63	-0.351781	0.272905	0.582778	4084.45	4658.39	5767.05
ZEAMMB73_Zm00001d010290	4222.38	-0.351809	0.391087	0.702734	3565.53	3325.57	5776.05
ZEAMMB73_Zm00001d041530	99.0692	-0.351875	0.891111	0.970588	83.698	213.51	0
ZEAMMB73_Zm00001d035087	86901.9	-0.351913	0.100556	0.327033	73386.2	89486.4	97833
ZEAMMB73_Zm00001d016036	753.146	-0.351953	0.573635	0.832032	636.103	957.558	665.775
ZEAMMB73_Zm00001d039020	24644.7	-0.352327	0.132448	0.389669	20807.3	24948.3	28178.5
ZEAMMB73_Zm00001d025305	47650.4	-0.352623	0.106959	0.340555	40225.2	49230.1	53495.9
ZEAMMB73_Zm00001d001808	4243.71	-0.352681	0.259809	0.571216	3582.27	4425.47	4723.4
ZEAMMB73_Zm00001d026015	2836.21	-0.352774	0.530739	0.806714	2393.76	1643.38	4471.49
ZEAMMB73_Zm00001d019147	57452.5	-0.35284	0.112953	0.351024	48494.5	58068.2	65794.8
ZEAMMB73_Zm00001d038839	29807.2	-0.352881	0.122739	0.371116	25159.6	33870.4	30391.7
ZEAMMB73_Zm00001d008306	3629.54	-0.352909	0.305701	0.619997	3063.34	3506.73	4318.54
ZEAMMB73_Zm00001d024393	15528.1	-0.352913	0.27634	0.587173	13107.1	20548.7	12928.6
ZEAMMB73_Zm00001d053983	13427.2	-0.35297	0.179877	0.465041	11332.7	13069.4	15879.6
ZEAMMB73_Zm00001d005495	5394.92	-0.353194	0.244255	0.554284	4553.16	6269.42	5362.19
ZEAMMB73_Zm00001d044185	5910.8	-0.353205	0.217186	0.516234	4988.39	6554.1	6189.91
ZEAMMB73_Zm00001d027371	17693.9	-0.353261	0.17937	0.46417	14931.7	16854.3	21295.8
ZEAMMB73_Zm00001d006153	19044.4	-0.353538	0.288578	0.600893	16070	25705.3	15357.8
ZEAMMB73_Zm00001d050921	44321.8	-0.353634	0.150663	0.419447	37396.2	42307.3	53262
ZEAMMB73_Zm00001d019423	2162.55	-0.35366	0.362024	0.67698	1824.61	2296.85	2366.2
ZEAMMB73_Zm00001d005951	1487.81	-0.353794	0.51445	0.797672	1255.47	2083.34	1124.62
ZEAMMB73_Zm00001d046583	55160.1	-0.35387	0.0966059	0.317977	46536	60365	58579.2
ZEAMMB73_Zm00001d016493	1111.33	-0.354026	0.492497	0.783756	937.416	1074.02	1322.55
ZEAMMB73_Zm00001d002339	49848.6	-0.354088	0.211884	0.510973	42049.8	43536.6	63959.4
ZEAMMB73_Zm00001d046574	456.512	-0.354109	0.650944	0.87066	385.01	381.729	602.796
ZEAMMB73_Zm00001d032215	753.988	-0.354183	0.569129	0.828935	636.103	951.088	674.772
ZEAMMB73_Zm00001d007441	5497.36	-0.354396	0.246049	0.556779	4636.86	6457.05	5398.18
ZEAMMB73_Zm00001d005834	337.377	-0.354449	0.6801	0.883622	284.573	394.669	332.888
ZEAMMB73_Zm00001d003569	595.518	-0.354717	0.59094	0.840168	502.187	627.589	656.778
ZEAMMB73_Zm00001d000305	7900.05	-0.354742	0.246236	0.557111	6662.35	9750.27	7287.54
ZEAMMB73_Zm00001d017880	6472.31	-0.355039	0.20636	0.502753	5457.1	6735.26	7224.56
ZEAMMB73_Zm00001d031790	3772.19	-0.355122	0.27448	0.58468	3180.52	4231.37	3904.68
ZEAMMB73_Zm00001d009248	3156.67	-0.355139	0.311435	0.625992	2661.59	3668.48	3139.94
ZEAMMB73_Zm00001d014783	6214.38	-0.355199	0.222497	0.522743	5239.48	7168.75	6234.9
ZEAMMB73_Zm00001d002190	5103.71	-0.355499	0.249337	0.560962	4302.07	5053.06	5955.99
ZEAMMB73_Zm00001d014883	2482.55	-0.355532	0.389718	0.701493	2092.45	2206.27	3148.94
ZEAMMB73_Zm00001d048173	496.551	-0.355634	0.627339	0.860201	418.489	459.369	611.793
ZEAMMB73_Zm00001d002694	2125.04	-0.355667	0.365018	0.679364	1791.13	2199.8	2384.2
ZEAMMB73_Zm00001d003672	27908	-0.356033	0.117123	0.359194	23519.1	28778.5	31426.4
ZEAMMB73_Zm00001d006737	3635.47	-0.35623	0.285019	0.59694	3063.34	3668.48	4174.59
ZEAMMB73_Zm00001d052742	1668.86	-0.356271	0.424974	0.733159	1406.12	1585.15	2015.32
ZEAMMB73_Zm00001d018901	317.978	-0.356279	0.737065	0.91081	267.833	155.28	530.821
ZEAMMB73_Zm00001d028473	158.84	-0.356328	0.811119	0.940708	133.917	297.62	44.985
ZEAMMB73_Zm00001d006382	576.156	-0.356379	0.595313	0.842473	485.447	595.239	647.781
ZEAMMB73_Zm00001d025853	1867.47	-0.356408	0.383972	0.696113	1573.52	2031.58	1997.33
ZEAMMB73_Zm00001d007975	1768.37	-0.356421	0.428293	0.736601	1489.82	1611.03	2204.26
ZEAMMB73_Zm00001d049597	6675.77	-0.356534	0.198407	0.49071	5624.49	7052.29	7350.52
ZEAMMB73_Zm00001d037115	1589.43	-0.356696	0.430599	0.738379	1339.16	1908.65	1520.49
ZEAMMB73_Zm00001d032703	3477.05	-0.356831	0.392905	0.704331	2929.42	4703.68	2798.05
ZEAMMB73_Zm00001d052289	10710.4	-0.356831	0.155941	0.427494	9022.62	11736.6	11372.2
ZEAMMB73_Zm00001d023523	12778.2	-0.356958	0.167528	0.447095	10763.5	12681.2	14890
ZEAMMB73_Zm00001d033866	1411.06	-0.357331	0.44989	0.753576	1188.51	1695.14	1349.54
ZEAMMB73_Zm00001d030016	79.5036	-0.357461	0.831004	0.948718	66.958	90.58	80.973
ZEAMMB73_Zm00001d033098	834.806	-0.357667	0.549589	0.816969	703.062	1054.61	746.748
ZEAMMB73_Zm00001d030121	596.527	-0.357767	0.608898	0.849722	502.187	504.659	782.736
ZEAMMB73_Zm00001d021904	2743.4	-0.357907	0.368534	0.682415	2310.06	3454.97	2465.17
ZEAMMB73_Zm00001d021821	1888.72	-0.357948	0.384225	0.696474	1590.26	2141.57	1934.35
ZEAMMB73_Zm00001d044672	3519.34	-0.358017	0.278818	0.590095	2962.9	3681.42	3913.68
ZEAMMB73_Zm00001d036795	2863.14	-0.358048	0.308959	0.622976	2410.5	3137.95	3040.97
ZEAMMB73_Zm00001d017617	13243.5	-0.358208	0.156731	0.42869	11148.5	13341.1	15240.9
ZEAMMB73_Zm00001d013019	12667.2	-0.358294	0.143113	0.408715	10663.1	13438.2	13900.3
ZEAMMB73_Zm00001d005497	1292.47	-0.358353	0.465846	0.765779	1088.07	1565.74	1223.59
ZEAMMB73_Zm00001d021574	24242.8	-0.358524	0.173786	0.456169	20405.5	29632.6	22690.3
ZEAMMB73_Zm00001d052977	338.117	-0.358537	0.675418	0.881575	284.573	342.909	386.869
ZEAMMB73_Zm00001d025451	338.117	-0.358537	0.675418	0.881575	284.573	342.909	386.869
ZEAMMB73_Zm00001d010838	1054.06	-0.358821	0.51328	0.797672	887.197	1339.29	935.684
ZEAMMB73_Zm00001d018444	2188.28	-0.359051	0.353467	0.668357	1841.35	2303.32	2420.18
ZEAMMB73_Zm00001d042059	8156.38	-0.359175	0.200177	0.49294	6863.22	9562.64	8043.28
ZEAMMB73_Zm00001d020004	14343.9	-0.359176	0.134422	0.393273	12069.2	15262.7	15699.7
ZEAMMB73_Zm00001d030557	26678.5	-0.359226	0.148645	0.416176	22447.8	31793.5	25794.3
ZEAMMB73_Zm00001d028698	3202.85	-0.359271	0.340904	0.6556	2695.07	3998.45	2915.02
ZEAMMB73_Zm00001d036904	139906	-0.359309	0.0856592	0.293864	117713	146215	155791
ZEAMMB73_Zm00001d034790	88318.8	-0.359344	0.12664	0.377842	74306.9	85475	105174
ZEAMMB73_Zm00001d021652	46001.1	-0.359402	0.0996388	0.325033	38701.9	47793.8	51507.6
ZEAMMB73_Zm00001d003680	35078.3	-0.359421	0.116789	0.35829	29511.9	35416.7	40306.4
ZEAMMB73_Zm00001d050357	7620.34	-0.359498	0.246782	0.557652	6411.25	9459.12	6990.64
ZEAMMB73_Zm00001d047069	497.495	-0.359578	0.617278	0.854478	418.489	498.189	575.806
ZEAMMB73_Zm00001d028238	5392.6	-0.359598	0.220629	0.521003	4536.42	5622.42	6018.97
ZEAMMB73_Zm00001d039451	1213.64	-0.359636	0.500911	0.790226	1021.11	1585.15	1034.65
ZEAMMB73_Zm00001d034867	9551.32	-0.359652	0.174746	0.457765	8034.99	10947.2	9671.73
ZEAMMB73_Zm00001d006166	5273.76	-0.359692	0.305557	0.619872	4435.98	4619.57	6765.72
ZEAMMB73_Zm00001d007183	1771.27	-0.360132	0.410383	0.719721	1489.82	2141.57	1682.43
ZEAMMB73_Zm00001d038829	1453.35	-0.360351	0.471483	0.769483	1221.99	1248.71	1889.36
ZEAMMB73_Zm00001d017987	7544.81	-0.360556	0.218847	0.518321	6344.3	9038.58	7251.55
ZEAMMB73_Zm00001d007820	3603.62	-0.360676	0.27058	0.58118	3029.86	3804.35	3976.66
ZEAMMB73_Zm00001d002246	5555.31	-0.360763	0.287468	0.599786	4670.34	4968.95	7026.63
ZEAMMB73_Zm00001d047989	2229.94	-0.360855	0.351652	0.666542	1874.83	2529.77	2285.23
ZEAMMB73_Zm00001d052001	856.223	-0.36122	0.533975	0.807907	719.801	1048.14	800.73
ZEAMMB73_Zm00001d010910	1732.85	-0.361341	0.414113	0.722359	1456.34	1636.91	2105.29
ZEAMMB73_Zm00001d005140	1473.8	-0.361355	0.420671	0.729134	1238.73	1572.21	1610.46
ZEAMMB73_Zm00001d021131	876.391	-0.361399	0.52164	0.800704	736.541	866.979	1025.65
ZEAMMB73_Zm00001d019697	2430.03	-0.36141	0.360731	0.67586	2042.23	2296.85	2951
ZEAMMB73_Zm00001d000361	995.766	-0.361426	0.497468	0.787308	836.978	1151.66	998.663
ZEAMMB73_Zm00001d039401	5297.72	-0.361491	0.249063	0.560715	4452.72	6321.18	5119.27
ZEAMMB73_Zm00001d014526	5298.52	-0.361648	0.219885	0.519878	4452.72	5531.84	5911
ZEAMMB73_Zm00001d043223	54700.5	-0.36177	0.0896139	0.302875	45966.8	59996.2	58138.4
ZEAMMB73_Zm00001d024342	21256.2	-0.361897	0.115678	0.356323	17861.1	22308.5	23599
ZEAMMB73_Zm00001d007835	7769.64	-0.361998	0.17691	0.4609	6528.43	8566.27	8214.23
ZEAMMB73_Zm00001d022212	677.215	-0.362024	0.598919	0.84468	569.145	931.678	530.821
ZEAMMB73_Zm00001d012465	1354.66	-0.362059	0.44394	0.748989	1138.29	1585.15	1340.55
ZEAMMB73_Zm00001d052346	1155.51	-0.362079	0.465356	0.765395	970.895	1281.06	1214.59
ZEAMMB73_Zm00001d011771	836.759	-0.362191	0.527683	0.80406	703.062	970.498	836.717
ZEAMMB73_Zm00001d042711	1215.22	-0.362195	0.482769	0.778309	1021.11	1526.92	1097.63
ZEAMMB73_Zm00001d046898	7114.38	-0.362564	0.18539	0.473626	5976.02	7485.78	7881.34
ZEAMMB73_Zm00001d035761	8489.17	-0.362636	0.253725	0.566951	7131.05	10779	7557.45
ZEAMMB73_Zm00001d048969	1195.56	-0.362821	0.603135	0.847372	1004.37	1934.53	647.781
ZEAMMB73_Zm00001d012975	59.7711	-0.362867	0.851295	0.955656	50.219	84.11	44.985
ZEAMMB73_Zm00001d016091	59.7711	-0.362867	0.851295	0.955656	50.219	84.11	44.985
ZEAMMB73_Zm00001d053367	2471.28	-0.362874	0.343933	0.658674	2075.71	2917.97	2420.18
ZEAMMB73_Zm00001d017271	71434.5	-0.362927	0.100129	0.326	59994.6	81955.4	72353.6
ZEAMMB73_Zm00001d014035	159.544	-0.362978	0.811845	0.940845	133.917	38.82	305.897
ZEAMMB73_Zm00001d002770	996.609	-0.363107	0.494424	0.784897	836.978	1145.19	1007.66
ZEAMMB73_Zm00001d020182	4704.68	-0.363133	0.287067	0.599273	3950.54	4315.48	5848.02
ZEAMMB73_Zm00001d036055	2372.35	-0.36323	0.342921	0.657578	1992.01	2380.96	2744.07
ZEAMMB73_Zm00001d045596	10507.3	-0.363507	0.182129	0.468773	8821.75	10248.5	12451.8
ZEAMMB73_Zm00001d008323	2372.85	-0.363514	0.4012	0.712102	1992.01	2031.58	3094.95
ZEAMMB73_Zm00001d030008	1056.82	-0.363602	0.486668	0.780214	887.197	1041.67	1241.58
ZEAMMB73_Zm00001d017691	2133.57	-0.363673	0.356071	0.67165	1791.13	2180.39	2429.18
ZEAMMB73_Zm00001d001825	2113.57	-0.363674	0.352727	0.667745	1774.39	2245.09	2321.22
ZEAMMB73_Zm00001d038651	3549.38	-0.363757	0.270675	0.58125	2979.64	3700.83	3967.66
ZEAMMB73_Zm00001d050193	51505.2	-0.363782	0.0880848	0.298941	43238.3	56153	55124.4
ZEAMMB73_Zm00001d052303	1874.42	-0.36387	0.374195	0.687078	1573.52	2070.4	1979.33
ZEAMMB73_Zm00001d025985	99.7081	-0.364132	0.809478	0.940127	83.698	116.46	98.967
ZEAMMB73_Zm00001d028010	1555.86	-0.364142	0.472424	0.769767	1305.69	1274.59	2087.3
ZEAMMB73_Zm00001d009960	2732	-0.364205	0.44927	0.753065	2293.32	3914.34	1988.33
ZEAMMB73_Zm00001d034418	498.707	-0.364335	0.617548	0.854589	418.489	465.839	611.793
ZEAMMB73_Zm00001d048358	20823.4	-0.364358	0.110747	0.346458	17476.1	22573.8	22420.4
ZEAMMB73_Zm00001d036801	159.646	-0.364408	0.785395	0.930385	133.917	84.11	260.912
ZEAMMB73_Zm00001d041682	22023.5	-0.364688	0.129978	0.384478	18480.5	25556.5	22033.6
ZEAMMB73_Zm00001d022211	678.224	-0.364756	0.564303	0.825661	569.145	808.749	656.778
ZEAMMB73_Zm00001d021952	5187.33	-0.364778	0.258832	0.570926	4352.29	4884.84	6324.86
ZEAMMB73_Zm00001d023468	339.293	-0.364808	0.755016	0.917281	284.573	103.52	629.787
ZEAMMB73_Zm00001d023792	1755.85	-0.36481	0.424927	0.733159	1473.08	1572.21	2222.25
ZEAMMB73_Zm00001d024157	398.934	-0.364819	0.655119	0.871468	334.791	511.129	350.882
ZEAMMB73_Zm00001d026593	1037.55	-0.364964	0.484409	0.778946	870.457	1054.61	1187.6
ZEAMMB73_Zm00001d000316	1077.17	-0.364998	0.652903	0.87066	903.936	1895.71	431.854
ZEAMMB73_Zm00001d029516	2215.09	-0.365143	0.382451	0.694695	1858.09	2025.11	2762.07
ZEAMMB73_Zm00001d047876	2913.28	-0.365174	0.296077	0.609475	2443.98	3137.95	3157.93
ZEAMMB73_Zm00001d011050	319.394	-0.36532	0.706183	0.897034	267.833	213.51	476.839
ZEAMMB73_Zm00001d011483	7084.29	-0.365399	0.188093	0.476164	5942.55	8022.79	7287.54
ZEAMMB73_Zm00001d013182	3213.11	-0.365405	0.292474	0.605605	2695.07	3228.53	3715.74
ZEAMMB73_Zm00001d006355	1317.08	-0.365619	0.464377	0.764892	1104.81	1649.85	1196.6
ZEAMMB73_Zm00001d043352	478.91	-0.365622	0.630313	0.86124	401.75	621.119	413.86
ZEAMMB73_Zm00001d014395	279.392	-0.365727	0.698578	0.89366	234.354	342.909	260.912
ZEAMMB73_Zm00001d013582	2375.28	-0.365798	0.329304	0.644059	1992.01	2542.71	2591.12
ZEAMMB73_Zm00001d053580	6347.08	-0.365836	0.251032	0.563353	5323.18	7861.04	5857.02
ZEAMMB73_Zm00001d038491	638.592	-0.36589	0.613843	0.85223	535.666	912.268	467.842
ZEAMMB73_Zm00001d011588	19742	-0.365962	0.12498	0.375348	16555.4	22580.3	20090.2
ZEAMMB73_Zm00001d015650	39.9369	-0.366015	0.873799	0.96435	33.479	32.35	53.982
ZEAMMB73_Zm00001d005648	499.012	-0.366066	0.613841	0.85223	418.489	601.709	476.839
ZEAMMB73_Zm00001d005009	6448.15	-0.366069	0.194758	0.485427	5406.88	6677.03	7260.55
ZEAMMB73_Zm00001d039157	11659.3	-0.366244	0.139593	0.402273	9775.91	12804.1	12397.8
ZEAMMB73_Zm00001d013499	3853.19	-0.366383	0.281753	0.592988	3230.74	4613.1	3715.74
ZEAMMB73_Zm00001d010229	2176.44	-0.366529	0.343461	0.6582	1824.61	2374.49	2330.21
ZEAMMB73_Zm00001d051687	2675.42	-0.366564	0.352705	0.667745	2243.1	3344.98	2438.18
ZEAMMB73_Zm00001d039100	59.8728	-0.366616	0.899488	0.973065	50.219	129.4	0
ZEAMMB73_Zm00001d009800	1796.87	-0.366628	0.464572	0.764982	1506.56	2471.54	1412.52
ZEAMMB73_Zm00001d021850	4093.46	-0.36667	0.254974	0.568811	3431.61	4710.15	4138.6
ZEAMMB73_Zm00001d038897	339.366	-0.366753	0.702754	0.895811	284.573	517.599	215.927
ZEAMMB73_Zm00001d006510	47410.4	-0.366831	0.122656	0.370906	39739.7	46260.4	56231
ZEAMMB73_Zm00001d042274	4993.07	-0.366879	0.26712	0.577197	4184.89	4658.39	6135.93
ZEAMMB73_Zm00001d017139	10125.8	-0.36689	0.25796	0.569963	8486.96	8728.02	13162.6
ZEAMMB73_Zm00001d013624	359.534	-0.366919	0.66331	0.875697	301.312	336.439	440.851
ZEAMMB73_Zm00001d027427	17297.1	-0.367189	0.152391	0.422756	14496.5	20561.6	16833.3
ZEAMMB73_Zm00001d024908	4953.9	-0.367478	0.293091	0.606556	4151.41	6301.77	4408.51
ZEAMMB73_Zm00001d040960	2716.8	-0.367499	0.308784	0.622832	2276.58	3066.78	2807.05
ZEAMMB73_Zm00001d039471	1098.74	-0.367512	0.467342	0.766397	920.676	1196.95	1178.6
ZEAMMB73_Zm00001d034015	55238.3	-0.367551	0.0837118	0.289772	46284.9	59213.3	60216.7
ZEAMMB73_Zm00001d029205	898.992	-0.367921	0.542142	0.81317	753.28	1196.95	746.748
ZEAMMB73_Zm00001d045607	20141	-0.367922	0.114224	0.353643	16873.5	22586.7	20962.9
ZEAMMB73_Zm00001d032461	25957.1	-0.368059	0.146274	0.412672	21744.7	31250	24876.6
ZEAMMB73_Zm00001d029823	99.9767	-0.368186	0.822822	0.944844	83.698	45.29	170.942
ZEAMMB73_Zm00001d038890	1858.82	-0.368255	0.422405	0.731272	1556.78	1617.5	2402.19
ZEAMMB73_Zm00001d040056	4316.55	-0.36827	0.247555	0.558243	3615.75	4988.36	4345.53
ZEAMMB73_Zm00001d009936	12929.8	-0.368286	0.242806	0.5525	10830.5	16802.6	11156.2
ZEAMMB73_Zm00001d005099	1319.1	-0.368399	0.432424	0.739833	1104.81	1403.99	1448.51
ZEAMMB73_Zm00001d040213	459.714	-0.368442	0.620159	0.856161	385.01	472.309	521.824
ZEAMMB73_Zm00001d009761	24703.9	-0.368459	0.113513	0.352081	20690.1	25207.1	28214.5
ZEAMMB73_Zm00001d034319	6016.09	-0.368486	0.193266	0.483166	5038.61	6495.87	6513.8
ZEAMMB73_Zm00001d048526	8074.45	-0.368487	0.193386	0.483333	6762.78	9543.23	7917.33
ZEAMMB73_Zm00001d051121	739.643	-0.36853	0.55447	0.819629	619.364	672.879	926.687
ZEAMMB73_Zm00001d039369	3178.1	-0.36861	0.278246	0.589417	2661.59	3480.85	3391.86
ZEAMMB73_Zm00001d034207	1359.31	-0.368644	0.432653	0.740014	1138.29	1365.17	1574.47
ZEAMMB73_Zm00001d046953	5196.75	-0.368645	0.242727	0.552442	4352.29	6217.66	5020.31
ZEAMMB73_Zm00001d040435	13892.4	-0.36868	0.127604	0.379574	11634	14667.5	15375.8
ZEAMMB73_Zm00001d031149	1999.18	-0.368906	0.357589	0.672813	1673.96	2083.34	2240.24
ZEAMMB73_Zm00001d006308	1839.43	-0.369138	0.370381	0.684533	1540.04	1953.94	2024.32
ZEAMMB73_Zm00001d011680	2339.35	-0.369145	0.333765	0.648828	1958.53	2387.43	2672.1
ZEAMMB73_Zm00001d045655	1439.65	-0.369187	0.421252	0.729878	1205.25	1449.28	1664.44
ZEAMMB73_Zm00001d041997	599.831	-0.369201	0.574471	0.832267	502.187	640.529	656.778
ZEAMMB73_Zm00001d011855	11156.6	-0.369205	0.143065	0.408715	9340.68	12487.1	11642.1
ZEAMMB73_Zm00001d043112	559.662	-0.369211	0.65897	0.873311	468.708	886.389	323.891
ZEAMMB73_Zm00001d019388	520.023	-0.369406	0.625361	0.859158	435.229	414.079	710.76
ZEAMMB73_Zm00001d031705	12338.2	-0.369533	0.144346	0.410286	10328.3	14117.5	12568.8
ZEAMMB73_Zm00001d044352	60.0397	-0.3696	0.863867	0.960268	50.219	12.94	116.961
ZEAMMB73_Zm00001d032327	2699.76	-0.369615	0.302596	0.616622	2259.84	2924.43	2915.02
ZEAMMB73_Zm00001d038548	159.951	-0.369765	0.766634	0.922157	133.917	219.98	125.957
ZEAMMB73_Zm00001d036386	3319.84	-0.369768	0.278063	0.589228	2778.77	3797.88	3382.86
ZEAMMB73_Zm00001d024628	1239.9	-0.369779	0.449529	0.753082	1037.85	1449.28	1232.58
ZEAMMB73_Zm00001d026039	79.9756	-0.369816	0.827322	0.946155	66.958	109.99	62.979
ZEAMMB73_Zm00001d029859	2200.43	-0.369871	0.575577	0.833209	1841.35	1035.2	3724.74
ZEAMMB73_Zm00001d016885	480.021	-0.369972	0.611687	0.851051	401.75	543.479	494.833
ZEAMMB73_Zm00001d027869	5920.71	-0.370113	0.217361	0.516282	4954.91	6968.18	5839.03
ZEAMMB73_Zm00001d026038	240.094	-0.370193	0.716578	0.903516	200.875	213.51	305.897
ZEAMMB73_Zm00001d019364	220.158	-0.370349	0.754513	0.917109	184.135	116.46	359.878
ZEAMMB73_Zm00001d034876	2420.97	-0.370413	0.351917	0.666906	2025.49	2277.44	2960
ZEAMMB73_Zm00001d038021	13845.4	-0.370517	0.154905	0.426263	11583.8	13587	16365.5
ZEAMMB73_Zm00001d021188	3681.43	-0.370601	0.255411	0.568909	3080.08	4095.5	3868.69
ZEAMMB73_Zm00001d048908	8983.9	-0.370635	0.154939	0.426314	7516.06	9485	9950.64
ZEAMMB73_Zm00001d021196	15366.6	-0.370659	0.118571	0.362208	12856	16815.5	16428.5
ZEAMMB73_Zm00001d010421	8364.38	-0.370833	0.158499	0.431871	6997.14	9045.05	9050.94
ZEAMMB73_Zm00001d035621	4722.62	-0.370883	0.219291	0.518923	3950.54	5053.06	5164.26
ZEAMMB73_Zm00001d053183	120.014	-0.370947	0.800593	0.936794	100.437	187.63	71.976
ZEAMMB73_Zm00001d017919	100.078	-0.370984	0.80661	0.939249	83.698	90.58	125.957
ZEAMMB73_Zm00001d003083	2441.46	-0.371077	0.325793	0.6399	2042.23	2807.97	2474.16
ZEAMMB73_Zm00001d012826	2802.06	-0.371179	0.301792	0.615586	2343.54	2859.74	3202.92
ZEAMMB73_Zm00001d008586	260.131	-0.371335	0.712189	0.900932	217.614	355.849	206.93
ZEAMMB73_Zm00001d024489	240.195	-0.37141	0.710553	0.899894	200.875	258.8	260.912
ZEAMMB73_Zm00001d034432	10970.8	-0.371792	0.144338	0.410286	9173.28	12403	11336.2
ZEAMMB73_Zm00001d051550	420.518	-0.371957	0.637229	0.864865	351.531	388.199	521.824
ZEAMMB73_Zm00001d002614	620.776	-0.372122	0.569394	0.829165	518.926	614.649	728.754
ZEAMMB73_Zm00001d003040	2322.59	-0.372158	0.341938	0.656389	1941.79	2749.74	2276.23
ZEAMMB73_Zm00001d041800	320.44	-0.372239	0.675389	0.881575	267.833	297.62	395.866
ZEAMMB73_Zm00001d001939	2803.58	-0.37231	0.294176	0.608155	2343.54	2963.26	3103.95
ZEAMMB73_Zm00001d039678	1081.43	-0.372372	0.465883	0.765779	903.936	1125.78	1214.59
ZEAMMB73_Zm00001d048126	1982.71	-0.372422	0.359626	0.674489	1657.22	2005.7	2285.23
ZEAMMB73_Zm00001d033422	9252.23	-0.372435	0.148543	0.416056	7733.68	10054.4	9968.63
ZEAMMB73_Zm00001d017656	2703.58	-0.372601	0.329761	0.644536	2259.84	3286.76	2564.13
ZEAMMB73_Zm00001d001797	1301.83	-0.372769	0.439683	0.745646	1088.07	1539.86	1277.57
ZEAMMB73_Zm00001d038638	2283.52	-0.372794	0.332207	0.64678	1908.31	2342.14	2600.12
ZEAMMB73_Zm00001d039259	1942.68	-0.372808	0.408549	0.718479	1623.74	2503.89	1700.43
ZEAMMB73_Zm00001d027544	961.29	-0.372822	0.521465	0.800704	803.499	1261.65	818.724
ZEAMMB73_Zm00001d012846	3786.69	-0.373237	0.257844	0.569806	3163.78	3823.76	4372.52
ZEAMMB73_Zm00001d000183	40.0387	-0.37342	0.881195	0.966582	33.479	77.64	8.997
ZEAMMB73_Zm00001d016486	1923.39	-0.373482	0.37619	0.689105	1607	2309.79	1853.37
ZEAMMB73_Zm00001d042241	1402.72	-0.373548	0.420078	0.728631	1171.77	1416.93	1619.45
ZEAMMB73_Zm00001d042042	1743.53	-0.373626	0.402482	0.713187	1456.34	1623.97	2150.27
ZEAMMB73_Zm00001d013092	16612.5	-0.373752	0.160474	0.435651	13877.1	20134.6	15825.7
ZEAMMB73_Zm00001d029248	1643.15	-0.373806	0.402126	0.712817	1372.64	1973.35	1583.46
ZEAMMB73_Zm00001d029557	1402.69	-0.373896	0.450059	0.753672	1171.77	1785.72	1250.58
ZEAMMB73_Zm00001d036432	3146.69	-0.374052	0.272445	0.582364	2628.11	3429.09	3382.86
ZEAMMB73_Zm00001d034371	7836.96	-0.374171	0.171881	0.4533	6545.17	8967.41	7998.3
ZEAMMB73_Zm00001d006446	60.1414	-0.37425	0.844282	0.952793	50.219	58.23	71.976
ZEAMMB73_Zm00001d049521	60.1414	-0.37425	0.844282	0.952793	50.219	58.23	71.976
ZEAMMB73_Zm00001d026016	120.283	-0.37426	0.787245	0.931212	100.437	116.46	143.951
ZEAMMB73_Zm00001d043425	300.707	-0.374273	0.68045	0.883781	251.093	291.15	359.878
ZEAMMB73_Zm00001d036077	2605.65	-0.374313	0.33842	0.653455	2176.14	3202.64	2438.18
ZEAMMB73_Zm00001d033983	20527.2	-0.374406	0.10611	0.338554	17141.3	22955.5	21484.7
ZEAMMB73_Zm00001d046564	2305.45	-0.374562	0.324264	0.638609	1925.05	2562.12	2429.18
ZEAMMB73_Zm00001d028104	1022.51	-0.374574	0.476322	0.773234	853.718	1035.2	1178.6
ZEAMMB73_Zm00001d021128	1082.58	-0.374696	0.466611	0.765936	903.936	1255.18	1088.63
ZEAMMB73_Zm00001d033992	501.169	-0.374704	0.60534	0.847599	418.489	608.179	476.839
ZEAMMB73_Zm00001d026111	3107.56	-0.374812	0.304257	0.618355	2594.63	3759.06	2969
ZEAMMB73_Zm00001d053438	2325.75	-0.374814	0.325276	0.639447	1941.79	2633.29	2402.19
ZEAMMB73_Zm00001d029654	1945.27	-0.374973	0.396422	0.70809	1623.74	1746.9	2465.17
ZEAMMB73_Zm00001d035898	1102.79	-0.374983	0.463167	0.763776	920.676	1281.06	1106.63
ZEAMMB73_Zm00001d012040	1363.56	-0.375089	0.420039	0.728609	1138.29	1539.86	1412.52
ZEAMMB73_Zm00001d018535	22479.8	-0.375103	0.100011	0.325778	18765.1	23770.7	24903.6
ZEAMMB73_Zm00001d021534	661.759	-0.375153	0.55131	0.817823	552.406	731.109	701.763
ZEAMMB73_Zm00001d013176	401.156	-0.375198	0.64461	0.868482	334.791	355.849	512.827
ZEAMMB73_Zm00001d035094	92996.9	-0.375319	0.0716867	0.260029	77621.4	101566	99803.3
ZEAMMB73_Zm00001d038551	1463.94	-0.375368	0.421305	0.729923	1221.99	1766.31	1403.53
ZEAMMB73_Zm00001d017608	3389.84	-0.375393	0.343307	0.65795	2828.99	2905.03	4435.5
ZEAMMB73_Zm00001d039090	48215.9	-0.375425	0.0830901	0.288428	40241.9	50550	53855.8
ZEAMMB73_Zm00001d005711	1023.11	-0.375429	0.550805	0.817707	853.718	731.109	1484.5
ZEAMMB73_Zm00001d028054	3931.09	-0.375473	0.239835	0.54829	3280.95	4373.71	4138.6
ZEAMMB73_Zm00001d012447	902.76	-0.375568	0.526033	0.802699	753.28	776.399	1178.6
ZEAMMB73_Zm00001d044478	8083.62	-0.375629	0.156427	0.428075	6746.04	8669.79	8835.02
ZEAMMB73_Zm00001d035990	7842.56	-0.375662	0.238753	0.546484	6545.17	9937.9	7044.62
ZEAMMB73_Zm00001d007500	4492.98	-0.375733	0.286349	0.598645	3749.66	5680.65	4048.63
ZEAMMB73_Zm00001d008816	5055.03	-0.375792	0.21075	0.509274	4218.37	5719.47	5227.23
ZEAMMB73_Zm00001d037422	3951.64	-0.375811	0.266705	0.576814	3297.69	4742.5	3814.71
ZEAMMB73_Zm00001d037220	3391.03	-0.376357	0.262054	0.571378	2828.99	3817.29	3526.81
ZEAMMB73_Zm00001d012450	2126.92	-0.376616	0.456379	0.758406	1774.39	3040.89	1565.47
ZEAMMB73_Zm00001d009171	541.847	-0.376622	0.584181	0.836185	451.968	588.769	584.803
ZEAMMB73_Zm00001d043471	481.705	-0.376915	0.603669	0.847536	401.75	530.539	512.827
ZEAMMB73_Zm00001d053696	8429.58	-0.37693	0.256521	0.568909	7030.62	10979.6	7278.54
ZEAMMB73_Zm00001d013927	8711.5	-0.377009	0.150462	0.419009	7264.97	9206.8	9662.74
ZEAMMB73_Zm00001d030110	22343.2	-0.377197	0.161908	0.437813	18631.1	20768.7	27629.7
ZEAMMB73_Zm00001d052237	1365.27	-0.377206	0.465133	0.765214	1138.29	1158.13	1799.39
ZEAMMB73_Zm00001d037779	220.833	-0.377232	0.717443	0.903848	184.135	226.45	251.915
ZEAMMB73_Zm00001d046348	200.73	-0.377369	0.730978	0.909336	167.396	245.86	188.936
ZEAMMB73_Zm00001d031212	5581.58	-0.377428	0.222892	0.523311	4653.6	5415.38	6675.75
ZEAMMB73_Zm00001d038595	1947.9	-0.377682	0.388174	0.699729	1623.74	1772.78	2447.17
ZEAMMB73_Zm00001d016922	2268.82	-0.3777	0.335483	0.650499	1891.57	2665.64	2249.24
ZEAMMB73_Zm00001d013459	301.114	-0.377955	0.711979	0.90087	251.093	472.309	179.939
ZEAMMB73_Zm00001d011263	3655.26	-0.378019	0.275213	0.585509	3046.6	3519.67	4399.51
ZEAMMB73_Zm00001d032859	62899.2	-0.378063	0.198769	0.491292	52428.3	82602.4	53666.9
ZEAMMB73_Zm00001d015485	180.795	-0.378085	0.747097	0.913884	150.656	148.81	242.918
ZEAMMB73_Zm00001d005089	4298.24	-0.378345	0.227472	0.529462	3582.27	4858.96	4453.5
ZEAMMB73_Zm00001d049540	21732.8	-0.378345	0.09672	0.318276	18112.2	23829	23257.1
ZEAMMB73_Zm00001d022058	3656.17	-0.378481	0.297671	0.611367	3046.6	3351.45	4570.46
ZEAMMB73_Zm00001d039403	3615.97	-0.378655	0.246035	0.556779	3013.12	3966.1	3868.69
ZEAMMB73_Zm00001d047848	2631.62	-0.378675	0.296892	0.610438	2192.88	2930.91	2771.06
ZEAMMB73_Zm00001d026360	140.589	-0.378699	0.772443	0.924925	117.177	187.63	116.961
ZEAMMB73_Zm00001d027743	1908.74	-0.378825	0.362601	0.677408	1590.26	1895.71	2240.24
ZEAMMB73_Zm00001d004120	2531.14	-0.378826	0.358613	0.673419	2109.18	3234.99	2249.24
ZEAMMB73_Zm00001d008298	221.102	-0.379092	0.73244	0.909824	184.135	155.28	323.891
ZEAMMB73_Zm00001d042508	2170.41	-0.379189	0.368098	0.682095	1807.87	1986.29	2717.08
ZEAMMB73_Zm00001d012228	17121.3	-0.379372	0.26639	0.576575	14262.1	23408.4	13693.4
ZEAMMB73_Zm00001d003174	3136.01	-0.379802	0.347392	0.661844	2611.37	2685.05	4111.61
ZEAMMB73_Zm00001d052473	5728.55	-0.379859	0.206873	0.503519	4770.78	6728.79	5686.08
ZEAMMB73_Zm00001d016635	844.173	-0.379926	0.513731	0.797672	703.062	1028.73	800.73
ZEAMMB73_Zm00001d034480	6875.11	-0.380021	0.166099	0.444982	5724.93	7459.9	7440.49
ZEAMMB73_Zm00001d029191	2070.38	-0.380086	0.391754	0.703577	1724.17	2678.58	1808.39
ZEAMMB73_Zm00001d020219	15500.4	-0.380166	0.110161	0.345819	12906.2	16446.7	17148.2
ZEAMMB73_Zm00001d021280	261.344	-0.380401	0.69637	0.892568	217.614	323.499	242.918
ZEAMMB73_Zm00001d033284	663.712	-0.380802	0.550637	0.81757	552.406	646.999	791.733
ZEAMMB73_Zm00001d017177	7018.7	-0.380913	0.184417	0.472345	5842.11	8223.36	6990.64
ZEAMMB73_Zm00001d021392	11142.4	-0.380934	0.176804	0.4609	9273.72	10559	13594.4
ZEAMMB73_Zm00001d007294	1608.84	-0.381007	0.402496	0.713187	1339.16	1966.88	1520.49
ZEAMMB73_Zm00001d028293	1347.56	-0.381065	0.412721	0.72116	1121.55	1481.63	1439.51
ZEAMMB73_Zm00001d028204	180.998	-0.381318	0.743864	0.91232	150.656	239.39	152.948
ZEAMMB73_Zm00001d037278	14443.7	-0.38137	0.124333	0.374277	12019	14712.8	16599.4
ZEAMMB73_Zm00001d023326	18809	-0.381436	0.119745	0.364408	15651.5	21926.8	18848.6
ZEAMMB73_Zm00001d033271	643.646	-0.381576	0.581507	0.835938	535.666	873.449	521.824
ZEAMMB73_Zm00001d039343	1005.81	-0.381602	0.483466	0.778514	836.978	1235.77	944.681
ZEAMMB73_Zm00001d005997	5854.65	-0.381659	0.180882	0.466666	4871.21	6385.88	6306.87
ZEAMMB73_Zm00001d040681	322.023	-0.381794	0.683823	0.885762	267.833	239.39	458.845
ZEAMMB73_Zm00001d053617	1126.73	-0.381815	0.446235	0.750588	937.416	1255.18	1187.6
ZEAMMB73_Zm00001d013758	38412.4	-0.381894	0.110858	0.346645	31955.8	37648.9	45632.6
ZEAMMB73_Zm00001d005085	10885.7	-0.381903	0.129471	0.383547	9056.1	12111.8	11489.1
ZEAMMB73_Zm00001d021295	603.673	-0.381922	0.560702	0.823656	502.187	634.059	674.772
ZEAMMB73_Zm00001d036790	1428.92	-0.382181	0.406391	0.71628	1188.51	1442.81	1655.44
ZEAMMB73_Zm00001d030990	1368.51	-0.382219	0.408593	0.718489	1138.29	1455.75	1511.49
ZEAMMB73_Zm00001d007508	19684.9	-0.382465	0.138179	0.399506	16371.3	18976.5	23707
ZEAMMB73_Zm00001d013257	5675.82	-0.382533	0.209287	0.507672	4720.56	6728.79	5578.12
ZEAMMB73_Zm00001d000435	1268.06	-0.382553	0.422299	0.731272	1054.59	1391.05	1358.54
ZEAMMB73_Zm00001d020382	161.062	-0.382607	0.754404	0.917109	133.917	142.34	206.93
ZEAMMB73_Zm00001d047780	5677.2	-0.382997	0.197399	0.489104	4720.56	6579.98	5731.06
ZEAMMB73_Zm00001d016197	745.002	-0.383159	0.522698	0.801416	619.364	769.929	845.714
ZEAMMB73_Zm00001d025413	83580.4	-0.383231	0.066523	0.250391	69485.9	90431	90824.3
ZEAMMB73_Zm00001d018098	2416.14	-0.383289	0.313468	0.627043	2008.75	2801.51	2438.18
ZEAMMB73_Zm00001d041917	5436.96	-0.383352	0.198435	0.490733	4519.68	5538.31	6252.89
ZEAMMB73_Zm00001d022424	845.589	-0.383364	0.522677	0.801416	703.062	1086.96	746.748
ZEAMMB73_Zm00001d020791	40.3073	-0.383367	0.880411	0.966227	33.479	6.47	80.973
ZEAMMB73_Zm00001d026224	40.3073	-0.383367	0.880411	0.966227	33.479	6.47	80.973
ZEAMMB73_Zm00001d047349	15224.4	-0.383502	0.119327	0.363498	12655.1	15528	17490.1
ZEAMMB73_Zm00001d034130	362.533	-0.383504	0.648656	0.870292	301.312	336.439	449.848
ZEAMMB73_Zm00001d037663	17279.3	-0.383644	0.104057	0.334555	14362.5	19319.4	18155.9
ZEAMMB73_Zm00001d045889	46525.8	-0.383808	0.107755	0.341089	38668.4	45451.7	55457.3
ZEAMMB73_Zm00001d006100	39941.6	-0.383907	0.0989608	0.323387	33194.6	39855.1	46775.2
ZEAMMB73_Zm00001d014178	1873.38	-0.383938	0.367934	0.681859	1556.78	1805.13	2258.24
ZEAMMB73_Zm00001d014569	1611.14	-0.383985	0.458176	0.759449	1339.16	2225.68	1268.57
ZEAMMB73_Zm00001d003469	684.963	-0.384356	0.535371	0.80884	569.145	756.989	728.754
ZEAMMB73_Zm00001d032056	261.983	-0.384548	0.69667	0.892689	217.614	226.45	341.885
ZEAMMB73_Zm00001d010308	1108.28	-0.384549	0.460699	0.761259	920.676	1054.61	1349.54
ZEAMMB73_Zm00001d034795	22162.6	-0.384555	0.19153	0.480588	18413.5	28577.9	19496.4
ZEAMMB73_Zm00001d006871	50416.3	-0.384745	0.0780403	0.275883	41882.4	52361.6	57004.8
ZEAMMB73_Zm00001d005981	443.351	-0.384773	0.612437	0.851422	368.27	439.959	521.824
ZEAMMB73_Zm00001d012101	5340.06	-0.384854	0.188631	0.476735	4435.98	5907.1	5677.08
ZEAMMB73_Zm00001d022072	1269.64	-0.384962	0.42026	0.728808	1054.59	1332.82	1421.52
ZEAMMB73_Zm00001d048632	564.143	-0.384995	0.602629	0.84705	468.708	782.869	440.851
ZEAMMB73_Zm00001d026147	402.979	-0.38523	0.661019	0.874453	334.791	595.239	278.906
ZEAMMB73_Zm00001d010137	2841.82	-0.385425	0.359968	0.674893	2360.28	3772	2393.19
ZEAMMB73_Zm00001d042585	6813.31	-0.385589	0.21263	0.512176	5657.97	8385.11	6396.84
ZEAMMB73_Zm00001d051836	3124.85	-0.385758	0.259285	0.571152	2594.63	3442.03	3337.87
ZEAMMB73_Zm00001d034443	3447.74	-0.385785	0.275589	0.585898	2862.47	3306.16	4174.59
ZEAMMB73_Zm00001d010243	3971.39	-0.385823	0.303498	0.617318	3297.69	5143.64	3472.83
ZEAMMB73_Zm00001d035666	15242.3	-0.385915	0.118538	0.362208	12655.1	17579	15492.8
ZEAMMB73_Zm00001d016034	2682.03	-0.38624	0.283139	0.594501	2226.36	2859.74	2960
ZEAMMB73_Zm00001d014199	1835.3	-0.386261	0.39294	0.704331	1523.3	1643.38	2339.21
ZEAMMB73_Zm00001d011434	625.126	-0.386647	0.576211	0.833509	518.926	834.629	521.824
ZEAMMB73_Zm00001d034885	6373.52	-0.386706	0.184	0.471689	5289.7	7434.02	6396.84
ZEAMMB73_Zm00001d013223	9842.98	-0.386714	0.13016	0.384807	8168.91	10869.6	10490.5
ZEAMMB73_Zm00001d021246	766.521	-0.386801	0.512521	0.797672	636.103	808.749	854.711
ZEAMMB73_Zm00001d018869	423.619	-0.386808	0.61642	0.853878	351.531	433.489	485.836
ZEAMMB73_Zm00001d047000	80.7162	-0.386839	0.820204	0.944079	66.958	58.23	116.961
ZEAMMB73_Zm00001d040888	786.726	-0.386895	0.507425	0.795393	652.843	834.629	872.705
ZEAMMB73_Zm00001d002584	181.637	-0.387292	0.742746	0.912275	150.656	142.34	251.915
ZEAMMB73_Zm00001d043674	1089.36	-0.387333	0.479846	0.77606	903.936	1410.46	953.678
ZEAMMB73_Zm00001d042363	1674.91	-0.387466	0.383151	0.69517	1389.38	1611.03	2024.32
ZEAMMB73_Zm00001d052018	625.562	-0.387533	0.549369	0.816864	518.926	646.999	710.76
ZEAMMB73_Zm00001d023899	201.841	-0.387607	0.728031	0.907713	167.396	168.22	269.909
ZEAMMB73_Zm00001d012752	686.24	-0.387619	0.564384	0.825714	569.145	562.889	926.687
ZEAMMB73_Zm00001d043336	302.762	-0.387631	0.678004	0.882341	251.093	252.33	404.863
ZEAMMB73_Zm00001d052209	7749.67	-0.387862	0.788414	0.931999	6427.99	13438.2	3382.86
ZEAMMB73_Zm00001d046488	3310.12	-0.388005	0.249356	0.560962	2745.29	3487.32	3697.75
ZEAMMB73_Zm00001d025798	2623.71	-0.388023	0.293835	0.607676	2176.14	3040.89	2654.1
ZEAMMB73_Zm00001d036543	14230.4	-0.388202	0.109399	0.343978	11801.4	15955	14935
ZEAMMB73_Zm00001d013716	1372.42	-0.388294	0.464869	0.765141	1138.29	1863.36	1115.62
ZEAMMB73_Zm00001d021752	2442.74	-0.38835	0.309344	0.623357	2025.49	2432.72	2870.03
ZEAMMB73_Zm00001d047340	6641.57	-0.388429	0.16561	0.444113	5507.32	7498.72	6918.66
ZEAMMB73_Zm00001d002685	2179.96	-0.388452	0.411342	0.72045	1807.87	2995.61	1736.41
ZEAMMB73_Zm00001d013184	1029.72	-0.388537	0.464874	0.765141	853.718	1002.85	1232.58
ZEAMMB73_Zm00001d006620	1170.75	-0.388566	0.483955	0.778679	970.895	1578.68	962.675
ZEAMMB73_Zm00001d014530	3876.56	-0.388808	0.23881	0.54652	3214	4528.99	3886.69
ZEAMMB73_Zm00001d016838	6017.14	-0.388824	0.171032	0.451821	4988.39	6405.29	6657.75
ZEAMMB73_Zm00001d000120	8622.45	-0.388878	0.20305	0.497353	7147.79	7932.21	10787.4
ZEAMMB73_Zm00001d026379	1292.14	-0.388896	0.437716	0.744299	1071.33	1617.5	1187.6
ZEAMMB73_Zm00001d003774	222.148	-0.389177	0.707721	0.897835	184.135	239.39	242.918
ZEAMMB73_Zm00001d006209	363.412	-0.389262	0.669982	0.879054	301.312	537.009	251.915
ZEAMMB73_Zm00001d050260	262.557	-0.38938	0.685185	0.886281	217.614	291.15	278.906
ZEAMMB73_Zm00001d007307	2625.5	-0.389394	0.295246	0.608982	2176.14	3073.24	2627.11
ZEAMMB73_Zm00001d022305	3615.61	-0.389517	0.234629	0.539636	2996.38	3810.82	4039.64
ZEAMMB73_Zm00001d002115	1535.26	-0.389544	0.398271	0.709789	1272.21	1462.22	1871.37
ZEAMMB73_Zm00001d052748	2161.4	-0.389544	0.325368	0.639447	1791.13	2173.92	2519.15
ZEAMMB73_Zm00001d008176	7596.23	-0.389796	0.299664	0.613364	6294.08	6004.15	10490.5
ZEAMMB73_Zm00001d035638	242.519	-0.389863	0.723933	0.906588	200.875	148.81	377.872
ZEAMMB73_Zm00001d029534	3151.59	-0.389863	0.25432	0.56777	2611.37	3325.57	3517.81
ZEAMMB73_Zm00001d036642	2666.88	-0.389967	0.281488	0.592891	2209.62	2795.03	2995.99
ZEAMMB73_Zm00001d052087	12789.2	-0.39004	0.113595	0.352217	10596.1	13412.3	14359.2
ZEAMMB73_Zm00001d029144	24650.2	-0.390136	0.0919036	0.307864	20422.3	25394.7	28133.5
ZEAMMB73_Zm00001d026516	707.222	-0.390224	0.523731	0.801869	585.885	744.049	791.733
ZEAMMB73_Zm00001d036222	1454.85	-0.390235	0.387687	0.699427	1205.25	1539.86	1619.45
ZEAMMB73_Zm00001d014969	44150.7	-0.390262	0.0818783	0.28571	36575.9	45115.2	50760.9
ZEAMMB73_Zm00001d002980	2909.58	-0.390299	0.277964	0.589228	2410.5	3403.21	2915.02
ZEAMMB73_Zm00001d021621	2161.94	-0.390326	0.336391	0.651288	1791.13	2607.41	2087.3
ZEAMMB73_Zm00001d037492	24147.8	-0.390347	0.133636	0.391896	20003.8	22929.6	29510
ZEAMMB73_Zm00001d027453	121.227	-0.390514	0.778893	0.927891	100.437	155.28	107.964
ZEAMMB73_Zm00001d027555	40.409	-0.390568	0.864296	0.960268	33.479	51.76	35.988
ZEAMMB73_Zm00001d002890	40.409	-0.390568	0.864296	0.960268	33.479	51.76	35.988
ZEAMMB73_Zm00001d005169	40.409	-0.390568	0.864296	0.960268	33.479	51.76	35.988
ZEAMMB73_Zm00001d016453	40.409	-0.390568	0.864296	0.960268	33.479	51.76	35.988
ZEAMMB73_Zm00001d016923	40.409	-0.390568	0.864296	0.960268	33.479	51.76	35.988
ZEAMMB73_Zm00001d017442	20.2045	-0.390613	0.899916	0.97323	16.74	25.88	17.994
ZEAMMB73_Zm00001d025211	20.2045	-0.390613	0.899916	0.97323	16.74	25.88	17.994
ZEAMMB73_Zm00001d009707	2223.26	-0.390799	0.308642	0.622719	1841.35	2426.25	2402.19
ZEAMMB73_Zm00001d038407	1131.65	-0.390829	0.490169	0.781964	937.416	1539.86	917.69
ZEAMMB73_Zm00001d010679	242.621	-0.390942	0.706108	0.897034	200.875	194.1	332.888
ZEAMMB73_Zm00001d016358	16171.4	-0.391048	0.099162	0.323828	13391.7	17119.6	18002.9
ZEAMMB73_Zm00001d012086	4669.62	-0.391132	0.196627	0.488094	3866.84	5130.7	5011.31
ZEAMMB73_Zm00001d009327	182.007	-0.391139	0.749539	0.915136	150.656	116.46	278.906
ZEAMMB73_Zm00001d032804	2142.81	-0.39114	0.314957	0.628439	1774.39	2296.85	2357.2
ZEAMMB73_Zm00001d052885	56303.1	-0.391296	0.0667417	0.250391	46619.7	62441.9	59847.8
ZEAMMB73_Zm00001d013025	404.358	-0.391463	0.61867	0.855101	334.791	446.429	431.854
ZEAMMB73_Zm00001d014993	24729.6	-0.391625	0.249119	0.560749	20472.5	19545.8	34170.5
ZEAMMB73_Zm00001d042308	46673	-0.391834	0.121587	0.36853	38634.9	44073.6	57310.6
ZEAMMB73_Zm00001d022479	283.131	-0.391881	0.673114	0.880206	234.354	291.15	323.891
ZEAMMB73_Zm00001d039847	262.927	-0.391987	0.683877	0.885762	217.614	265.27	305.897
ZEAMMB73_Zm00001d039670	23217.8	-0.392068	0.0841566	0.290831	19217	24695.9	25740.3
ZEAMMB73_Zm00001d049636	4591.46	-0.392217	0.207704	0.505001	3799.88	4684.27	5290.21
ZEAMMB73_Zm00001d047906	849.496	-0.392224	0.486847	0.780272	703.062	918.738	926.687
ZEAMMB73_Zm00001d029106	4854.06	-0.392247	0.214078	0.512421	4017.49	5758.29	4786.38
ZEAMMB73_Zm00001d037833	222.518	-0.392258	0.707367	0.897664	184.135	213.51	269.909
ZEAMMB73_Zm00001d042507	3499.04	-0.392265	0.241698	0.550717	2895.95	4011.39	3589.79
ZEAMMB73_Zm00001d000320	303.503	-0.392274	0.692841	0.890429	251.093	200.57	458.845
ZEAMMB73_Zm00001d014665	1861.23	-0.392484	0.368534	0.682415	1540.04	1740.43	2303.22
ZEAMMB73_Zm00001d016683	1659.05	-0.392853	0.358964	0.673891	1372.64	1805.13	1799.39
ZEAMMB73_Zm00001d026014	4553.03	-0.393026	0.25534	0.568909	3766.4	4179.61	5713.07
ZEAMMB73_Zm00001d038514	303.67	-0.393212	0.749689	0.915136	251.093	84.11	575.806
ZEAMMB73_Zm00001d018419	1072.65	-0.393277	0.453923	0.756571	887.197	1035.2	1295.56
ZEAMMB73_Zm00001d052922	2570.31	-0.393545	0.285832	0.597991	2125.93	2930.91	2654.1
ZEAMMB73_Zm00001d028774	465.611	-0.393681	0.602844	0.847138	385.01	427.019	584.803
ZEAMMB73_Zm00001d035616	29046.6	-0.393761	0.0767123	0.272372	24021.3	32214.1	30904.6
ZEAMMB73_Zm00001d011876	911.017	-0.393789	0.493708	0.784542	753.28	828.159	1151.61
ZEAMMB73_Zm00001d002915	404.83	-0.393876	0.617424	0.854547	334.791	465.839	413.86
ZEAMMB73_Zm00001d050616	17915.3	-0.39388	0.126931	0.378172	14814.5	17410.7	21520.7
ZEAMMB73_Zm00001d025724	202.415	-0.393885	0.716838	0.903552	167.396	232.92	206.93
ZEAMMB73_Zm00001d016811	2024.25	-0.393976	0.332671	0.647348	1673.96	2374.49	2024.32
ZEAMMB73_Zm00001d022226	1397.04	-0.394114	0.40201	0.712751	1155.03	1371.64	1664.44
ZEAMMB73_Zm00001d034073	708.87	-0.394435	0.572073	0.830842	585.885	524.069	1016.66
ZEAMMB73_Zm00001d014204	789.725	-0.394468	0.498646	0.788385	652.843	834.629	881.702
ZEAMMB73_Zm00001d031071	5102.77	-0.394468	0.183317	0.4705	4218.37	5421.85	5668.09
ZEAMMB73_Zm00001d030584	809.864	-0.394542	0.51229	0.797672	669.583	1022.26	737.751
ZEAMMB73_Zm00001d053289	3058.32	-0.395068	0.266506	0.576647	2527.67	3597.31	3049.97
ZEAMMB73_Zm00001d001944	324.179	-0.395119	0.671061	0.879292	267.833	245.86	458.845
ZEAMMB73_Zm00001d039106	33585.5	-0.395215	0.0908674	0.30603	27754.2	33721.6	39280.7
ZEAMMB73_Zm00001d037665	1033.32	-0.395223	0.542266	0.813197	853.718	698.759	1547.48
ZEAMMB73_Zm00001d011411	7798.95	-0.395254	0.140257	0.403801	6444.73	8288.06	8664.07
ZEAMMB73_Zm00001d028773	13632.7	-0.395273	0.118412	0.362005	11265.7	15857.9	13774.3
ZEAMMB73_Zm00001d038209	7049.49	-0.395398	0.20541	0.501033	5825.37	8773.31	6549.79
ZEAMMB73_Zm00001d027411	13270	-0.395481	0.115559	0.356078	10964.4	13541.7	15303.8
ZEAMMB73_Zm00001d041852	10818.4	-0.395496	0.114315	0.353783	8938.93	11775.4	11741
ZEAMMB73_Zm00001d037429	4720.5	-0.395523	0.190215	0.479024	3900.32	5078.94	5182.25
ZEAMMB73_Zm00001d045519	344.485	-0.395632	0.646633	0.869492	284.573	317.029	431.854
ZEAMMB73_Zm00001d023222	9117.71	-0.395739	0.127237	0.378905	7532.8	10112.6	9707.72
ZEAMMB73_Zm00001d033863	202.684	-0.395843	0.724138	0.906588	167.396	161.75	278.906
ZEAMMB73_Zm00001d040360	15239.4	-0.396087	0.0984708	0.322056	12588.2	17061.4	16068.6
ZEAMMB73_Zm00001d033541	243.194	-0.396134	0.690647	0.889275	200.875	258.8	269.909
ZEAMMB73_Zm00001d047789	121.597	-0.396135	0.773331	0.924969	100.437	129.4	134.954
ZEAMMB73_Zm00001d003173	3101.17	-0.396243	0.332504	0.647171	2561.15	2639.76	4102.61
ZEAMMB73_Zm00001d013707	6607.23	-0.396301	0.152843	0.423789	5457.1	7104.05	7260.55
ZEAMMB73_Zm00001d021363	1479.41	-0.396327	0.392897	0.704331	1221.99	1785.72	1430.52
ZEAMMB73_Zm00001d028951	2999.49	-0.396361	0.270425	0.581159	2477.45	3552.02	2969
ZEAMMB73_Zm00001d048222	4256.24	-0.396402	0.209795	0.508498	3515.31	4871.9	4381.52
ZEAMMB73_Zm00001d051048	162.108	-0.396519	0.7496	0.915136	133.917	226.45	125.957
ZEAMMB73_Zm00001d020790	547.206	-0.396542	0.573949	0.832218	451.968	685.819	503.83
ZEAMMB73_Zm00001d048695	527.001	-0.396778	0.579703	0.834921	435.229	659.939	485.836
ZEAMMB73_Zm00001d009156	1784.19	-0.396903	0.350087	0.664777	1473.08	1792.19	2087.3
ZEAMMB73_Zm00001d027581	425.775	-0.396941	0.606112	0.848002	351.531	439.959	485.836
ZEAMMB73_Zm00001d038038	2270.48	-0.396968	0.337256	0.652453	1874.83	2840.32	2096.29
ZEAMMB73_Zm00001d025258	15956.7	-0.39705	0.102598	0.331115	13174	16414.4	18281.8
ZEAMMB73_Zm00001d011363	8190.94	-0.39706	0.148544	0.416056	6762.78	9523.82	8286.2
ZEAMMB73_Zm00001d029810	7522.45	-0.397068	0.172943	0.454812	6210.38	7324.03	9032.95
ZEAMMB73_Zm00001d003052	810.91	-0.39723	0.532651	0.807907	669.583	1106.37	656.778
ZEAMMB73_Zm00001d003897	466.453	-0.397254	0.601095	0.845944	385.01	420.549	593.799
ZEAMMB73_Zm00001d053150	1277.36	-0.397273	0.415129	0.723356	1054.59	1526.92	1250.58
ZEAMMB73_Zm00001d047470	14478.9	-0.397428	0.108535	0.342802	11952	16666.7	14818
ZEAMMB73_Zm00001d011732	18110.1	-0.397534	0.0868595	0.29644	14948.4	19759.3	19622.4
ZEAMMB73_Zm00001d037744	2210.57	-0.397647	0.304644	0.618866	1824.61	2503.89	2303.22
ZEAMMB73_Zm00001d026475	6368.62	-0.397729	0.155831	0.427494	5256.22	6787.02	7062.61
ZEAMMB73_Zm00001d026129	1338.78	-0.397901	0.395971	0.707739	1104.81	1391.05	1520.49
ZEAMMB73_Zm00001d039079	35132.5	-0.397931	0.105166	0.336368	28992.9	34109.8	42294.7
ZEAMMB73_Zm00001d051884	5983.76	-0.397938	0.16167	0.43746	4938.17	6625.27	6387.84
ZEAMMB73_Zm00001d037453	7080.1	-0.398269	0.161974	0.437894	5842.11	8281.59	7116.6
ZEAMMB73_Zm00001d013999	44175	-0.398694	0.0768708	0.272784	36442	51035.3	45047.8
ZEAMMB73_Zm00001d012514	1684.51	-0.398698	0.441359	0.746816	1389.38	1306.94	2357.2
ZEAMMB73_Zm00001d011617	1745.3	-0.398871	0.343601	0.658421	1439.6	1843.95	1952.34
ZEAMMB73_Zm00001d011034	24900.4	-0.398922	0.16228	0.438287	20539.4	31858.2	22303.5
ZEAMMB73_Zm00001d044937	81.1882	-0.398929	0.81043	0.940444	66.958	77.64	98.967
ZEAMMB73_Zm00001d017386	162.376	-0.398941	0.741386	0.912247	133.917	155.28	197.933
ZEAMMB73_Zm00001d015955	4038.74	-0.399028	0.205962	0.502242	3331.17	4412.53	4372.52
ZEAMMB73_Zm00001d027421	588.392	-0.39903	0.610766	0.850886	485.447	892.859	386.869
ZEAMMB73_Zm00001d013626	11305.6	-0.39929	0.142746	0.408081	9323.94	13580.5	11012.3
ZEAMMB73_Zm00001d016478	121.866	-0.399512	0.791637	0.933169	100.437	58.23	206.93
ZEAMMB73_Zm00001d021232	304.548	-0.399518	0.660422	0.874147	251.093	284.68	377.872
ZEAMMB73_Zm00001d037972	39018.8	-0.399591	0.073606	0.264831	32173.4	40321	44562
ZEAMMB73_Zm00001d037857	2659.32	-0.399674	0.297989	0.611495	2192.88	3247.93	2537.14
ZEAMMB73_Zm00001d017876	3268.56	-0.399819	0.280142	0.591444	2695.07	4069.62	3040.97
ZEAMMB73_Zm00001d034669	1726	-0.39988	0.365481	0.679653	1422.86	1649.85	2105.29
ZEAMMB73_Zm00001d049656	36405.4	-0.39989	0.0741553	0.266326	30014	37681.2	41521
ZEAMMB73_Zm00001d024627	1258.84	-0.400031	0.411718	0.720823	1037.85	1488.1	1250.58
ZEAMMB73_Zm00001d040667	12081.3	-0.400041	0.219911	0.519894	9960.04	16000.3	10283.5
ZEAMMB73_Zm00001d031969	873.106	-0.400283	0.499194	0.788704	719.801	1125.78	773.739
ZEAMMB73_Zm00001d037026	5077.29	-0.400392	0.175921	0.459843	4184.89	5531.84	5515.14
ZEAMMB73_Zm00001d005888	4183.65	-0.400522	0.246762	0.557652	3448.35	5188.93	3913.68
ZEAMMB73_Zm00001d017516	507.806	-0.400541	0.574496	0.832267	418.489	511.129	593.799
ZEAMMB73_Zm00001d031740	12613.2	-0.40061	0.106398	0.339274	10395.3	14272.8	13171.6
ZEAMMB73_Zm00001d013282	45561	-0.400719	0.0617332	0.24077	37546.8	49760.7	49375.3
ZEAMMB73_Zm00001d009398	12126.6	-0.400803	0.188974	0.477148	9993.52	15553.9	10832.3
ZEAMMB73_Zm00001d053630	36016.5	-0.400836	0.0757912	0.270103	29679.2	37047.2	41323
ZEAMMB73_Zm00001d046828	6134.77	-0.400951	0.192729	0.482178	5055.35	7446.96	5902.01
ZEAMMB73_Zm00001d042395	10746.4	-0.40101	0.176962	0.4609	8855.23	13496.4	9887.66
ZEAMMB73_Zm00001d051809	3392.45	-0.401076	0.310762	0.624916	2795.51	4457.82	2924.01
ZEAMMB73_Zm00001d044170	2153.53	-0.401194	0.309051	0.62307	1774.39	2490.95	2195.26
ZEAMMB73_Zm00001d014903	6339.16	-0.401202	0.155486	0.427258	5222.74	6651.15	7143.59
ZEAMMB73_Zm00001d029448	7680.61	-0.401351	0.134197	0.39274	6327.56	8275.12	8439.15
ZEAMMB73_Zm00001d012145	1320.67	-0.401374	0.397662	0.709318	1088.07	1533.39	1340.55
ZEAMMB73_Zm00001d022534	2743.37	-0.401619	0.262082	0.571393	2259.84	3073.24	2897.02
ZEAMMB73_Zm00001d052003	21013.3	-0.401663	0.0826412	0.287416	17308.7	22069.1	23662
ZEAMMB73_Zm00001d009811	1381.92	-0.401697	0.382882	0.695003	1138.29	1513.98	1493.5
ZEAMMB73_Zm00001d005047	60.9838	-0.401712	0.832967	0.94899	50.219	51.76	80.973
ZEAMMB73_Zm00001d007082	60.9838	-0.401712	0.832967	0.94899	50.219	51.76	80.973
ZEAMMB73_Zm00001d022519	182.951	-0.40176	0.729394	0.908287	150.656	155.28	242.918
ZEAMMB73_Zm00001d016070	7906.02	-0.401963	0.247219	0.557947	6511.69	10539.6	6666.75
ZEAMMB73_Zm00001d012142	4817.07	-0.402126	0.267149	0.577197	3967.28	6282.36	4201.58
ZEAMMB73_Zm00001d053979	12562.4	-0.402171	0.101034	0.327688	10345.1	13405.8	13936.3
ZEAMMB73_Zm00001d038562	284.714	-0.402596	0.676058	0.881685	234.354	232.92	386.869
ZEAMMB73_Zm00001d031541	6588.25	-0.402789	0.151882	0.421817	5423.62	6864.66	7476.48
ZEAMMB73_Zm00001d050928	4392.36	-0.402826	0.20749	0.504683	3615.75	4406.06	5155.26
ZEAMMB73_Zm00001d010877	772.556	-0.402831	0.522067	0.800787	636.103	1015.79	665.775
ZEAMMB73_Zm00001d001799	2053.89	-0.402956	0.307949	0.622197	1690.7	2212.74	2258.24
ZEAMMB73_Zm00001d014994	732.11	-0.402958	0.504933	0.793495	602.624	756.989	836.717
ZEAMMB73_Zm00001d041280	2664.23	-0.402962	0.321538	0.636216	2192.88	2380.96	3418.85
ZEAMMB73_Zm00001d041201	366.171	-0.403022	0.664338	0.876369	301.312	239.39	557.812
ZEAMMB73_Zm00001d024049	1708.42	-0.403071	0.36063	0.675763	1406.12	1649.85	2069.3
ZEAMMB73_Zm00001d031135	935.441	-0.403461	0.543935	0.813445	770.02	1397.52	638.784
ZEAMMB73_Zm00001d043275	4352.73	-0.403483	0.205877	0.502125	3582.27	5085.41	4390.52
ZEAMMB73_Zm00001d013845	894.893	-0.403486	0.477193	0.773735	736.541	1093.43	854.711
ZEAMMB73_Zm00001d033654	203.359	-0.403494	0.716174	0.903438	167.396	271.74	170.942
ZEAMMB73_Zm00001d008569	8279.41	-0.403677	0.127467	0.379397	6813	9226.2	8799.03
ZEAMMB73_Zm00001d013113	2420.84	-0.403702	0.278536	0.589818	1992.01	2607.41	2663.1
ZEAMMB73_Zm00001d049830	38855.4	-0.403705	0.0683469	0.251494	31972.6	40508.6	44085.1
ZEAMMB73_Zm00001d027799	2461.78	-0.403837	0.282999	0.594377	2025.49	2516.83	2843.04
ZEAMMB73_Zm00001d035629	3967.29	-0.403895	0.202999	0.497284	3264.22	4283.13	4354.53
ZEAMMB73_Zm00001d007807	1424.39	-0.404198	0.374412	0.687371	1171.77	1526.92	1574.47
ZEAMMB73_Zm00001d002391	4111.18	-0.404501	0.222849	0.523311	3381.39	4030.8	4921.34
ZEAMMB73_Zm00001d047757	124773	-0.404512	0.0685181	0.251852	102630	146092	125598
ZEAMMB73_Zm00001d028384	27108.6	-0.404578	0.0780934	0.275999	22297.1	31030.1	27998.5
ZEAMMB73_Zm00001d025450	4254.06	-0.404769	0.195809	0.487111	3498.57	4477.23	4786.38
ZEAMMB73_Zm00001d024543	3663.49	-0.404805	0.253989	0.567264	3013.12	4522.52	3454.83
ZEAMMB73_Zm00001d030340	1404.55	-0.40489	0.377675	0.690249	1155.03	1475.16	1583.46
ZEAMMB73_Zm00001d035628	19561.3	-0.404923	0.102646	0.331181	16086.7	23136.7	19460.4
ZEAMMB73_Zm00001d018443	9649.09	-0.405093	0.127624	0.379574	7934.55	11206	9806.69
ZEAMMB73_Zm00001d051912	9975.3	-0.405228	0.165237	0.443375	8202.39	12357.7	9365.84
ZEAMMB73_Zm00001d029408	4051.13	-0.405311	0.317884	0.631922	3331.17	5538.31	3283.89
ZEAMMB73_Zm00001d001864	1140.14	-0.405439	0.419276	0.727795	937.416	1313.41	1169.61
ZEAMMB73_Zm00001d044147	1649.76	-0.405838	0.384705	0.696802	1355.9	1488.1	2105.29
ZEAMMB73_Zm00001d002408	9204.69	-0.405901	0.271143	0.58166	7566.28	12778.2	7269.55
ZEAMMB73_Zm00001d045274	4602.99	-0.405952	0.210913	0.509486	3783.14	4483.7	5542.13
ZEAMMB73_Zm00001d011817	3849.27	-0.406004	0.204643	0.499851	3163.78	4218.43	4165.59
ZEAMMB73_Zm00001d005632	692.311	-0.406038	0.557719	0.821619	569.145	976.968	530.821
ZEAMMB73_Zm00001d038791	7983.66	-0.406065	0.148212	0.416056	6561.91	9426.77	7962.31
ZEAMMB73_Zm00001d007296	2383.22	-0.406206	0.28319	0.594548	1958.53	2465.07	2726.08
ZEAMMB73_Zm00001d000184	4542.39	-0.406292	0.182946	0.470122	3732.92	4981.89	4912.34
ZEAMMB73_Zm00001d028759	65265.2	-0.406337	0.0626239	0.242958	53633.6	74747.8	67414.2
ZEAMMB73_Zm00001d027588	1527.77	-0.406454	0.362365	0.677225	1255.47	1753.37	1574.47
ZEAMMB73_Zm00001d048507	2729.54	-0.40654	0.331358	0.646176	2243.1	3597.31	2348.21
ZEAMMB73_Zm00001d015026	2832.17	-0.4067	0.277844	0.589129	2326.8	2723.86	3445.84
ZEAMMB73_Zm00001d043610	2913.9	-0.407008	0.845577	0.953516	2393.76	562.889	5785.05
ZEAMMB73_Zm00001d042137	998.675	-0.407163	0.459827	0.760476	820.239	925.208	1250.58
ZEAMMB73_Zm00001d020727	8090.27	-0.407166	0.124163	0.37397	6645.61	8799.18	8826.02
ZEAMMB73_Zm00001d029907	40.7793	-0.407254	0.860298	0.959017	33.479	25.88	62.979
ZEAMMB73_Zm00001d011301	40.7793	-0.407254	0.860298	0.959017	33.479	25.88	62.979
ZEAMMB73_Zm00001d004635	2486.4	-0.407287	0.272925	0.582778	2042.23	2600.94	2816.05
ZEAMMB73_Zm00001d020519	1813.8	-0.407307	0.325295	0.639447	1489.82	1999.23	1952.34
ZEAMMB73_Zm00001d002956	2017.86	-0.407416	0.318403	0.632664	1657.22	2012.17	2384.2
ZEAMMB73_Zm00001d014609	2405.11	-0.407456	0.281	0.59255	1975.27	2478.01	2762.07
ZEAMMB73_Zm00001d007905	1793.46	-0.407585	0.371354	0.685356	1473.08	2296.85	1610.46
ZEAMMB73_Zm00001d013914	25214.5	-0.407682	0.0814208	0.284477	20706.8	29160.2	25776.3
ZEAMMB73_Zm00001d044698	5728.32	-0.407819	0.157088	0.429322	4703.82	6075.32	6405.84
ZEAMMB73_Zm00001d046971	3404.2	-0.407894	0.253481	0.566639	2795.51	4160.2	3256.9
ZEAMMB73_Zm00001d041707	1406.64	-0.408036	0.379054	0.691436	1155.03	1643.38	1421.52
ZEAMMB73_Zm00001d046385	4709.71	-0.40811	0.177157	0.4609	3866.84	5053.06	5209.24
ZEAMMB73_Zm00001d029036	9542.54	-0.408287	0.111188	0.347439	7834.12	10339	10454.5
ZEAMMB73_Zm00001d027646	2773.28	-0.408631	0.284786	0.596724	2276.58	3416.15	2627.11
ZEAMMB73_Zm00001d047500	15890.8	-0.409139	0.0907262	0.305747	13040.1	16485.5	18146.9
ZEAMMB73_Zm00001d049933	32679.7	-0.409174	0.0731135	0.263766	26816.8	33534	37688.3
ZEAMMB73_Zm00001d047856	7098.97	-0.409196	0.133105	0.390634	5825.37	7725.17	7746.38
ZEAMMB73_Zm00001d047116	1938	-0.409232	0.838184	0.950701	1590.26	427.019	3796.72
ZEAMMB73_Zm00001d049211	1325.86	-0.409363	0.429531	0.737846	1088.07	1746.9	1142.61
ZEAMMB73_Zm00001d038754	4773.97	-0.409504	0.19037	0.479024	3917.06	5609.48	4795.38
ZEAMMB73_Zm00001d018281	652.977	-0.409605	0.52379	0.801869	535.666	640.529	782.736
ZEAMMB73_Zm00001d016332	6345.74	-0.409625	0.152167	0.422343	5206	6534.69	7296.54
ZEAMMB73_Zm00001d011351	2816.01	-0.409701	0.265455	0.575206	2310.06	2782.09	3355.87
ZEAMMB73_Zm00001d018668	5611.73	-0.409711	0.285287	0.597305	4603.38	4548.4	7683.41
ZEAMMB73_Zm00001d008248	3244.61	-0.409805	0.232134	0.536239	2661.59	3338.51	3733.74
ZEAMMB73_Zm00001d050394	693.858	-0.409884	0.508309	0.796094	569.145	711.699	800.73
ZEAMMB73_Zm00001d027580	7101.8	-0.40993	0.14403	0.40988	5825.37	7265.8	8214.23
ZEAMMB73_Zm00001d045277	4571.68	-0.410054	0.205062	0.500541	3749.66	4477.23	5488.15
ZEAMMB73_Zm00001d014727	836.705	-0.41007	0.471714	0.769483	686.322	951.088	872.705
ZEAMMB73_Zm00001d038092	2979.8	-0.410087	0.25092	0.563269	2443.98	2995.61	3499.82
ZEAMMB73_Zm00001d016081	1040.81	-0.410096	0.428984	0.737325	853.718	1171.07	1097.63
ZEAMMB73_Zm00001d024029	204.1	-0.410212	0.704086	0.896502	167.396	219.98	224.924
ZEAMMB73_Zm00001d014919	387.726	-0.410213	0.616019	0.853773	318.052	485.249	359.878
ZEAMMB73_Zm00001d012459	1469.41	-0.410224	0.369715	0.683716	1205.25	1727.49	1475.5
ZEAMMB73_Zm00001d022462	42250.8	-0.410312	0.0842025	0.290953	34650.9	41718.5	50383
ZEAMMB73_Zm00001d028923	5613.13	-0.410371	0.154491	0.425795	4603.38	6127.08	6108.94
ZEAMMB73_Zm00001d007151	591.993	-0.410407	0.539147	0.811459	485.447	588.769	701.763
ZEAMMB73_Zm00001d018629	1428.73	-0.410484	0.385684	0.697962	1171.77	1746.9	1367.54
ZEAMMB73_Zm00001d035764	2633.49	-0.410496	0.299399	0.613271	2159.4	2439.19	3301.89
ZEAMMB73_Zm00001d048669	1857.91	-0.410697	0.338183	0.65327	1523.3	1792.19	2258.24
ZEAMMB73_Zm00001d039365	939.274	-0.410775	0.481059	0.777115	770.02	815.219	1232.58
ZEAMMB73_Zm00001d033169	2266.01	-0.410846	0.307133	0.621337	1858.09	2762.68	2177.26
ZEAMMB73_Zm00001d030738	163.321	-0.410934	0.732549	0.909848	133.917	194.1	161.945
ZEAMMB73_Zm00001d003626	81.6603	-0.410949	0.804084	0.938712	66.958	97.05	80.973
ZEAMMB73_Zm00001d012593	81.6603	-0.410949	0.804084	0.938712	66.958	97.05	80.973
ZEAMMB73_Zm00001d039663	21254.3	-0.410956	0.0785728	0.277226	17425.9	24249.5	22087.5
ZEAMMB73_Zm00001d052436	1061.75	-0.41102	0.423087	0.731755	870.457	1145.19	1169.61
ZEAMMB73_Zm00001d029418	44799.5	-0.411096	0.0970046	0.318905	36726.6	43051.3	54620.6
ZEAMMB73_Zm00001d011769	387.995	-0.411242	0.607989	0.849074	318.052	414.079	431.854
ZEAMMB73_Zm00001d043217	18644.8	-0.411394	0.101955	0.329693	15283.2	22198.5	18452.8
ZEAMMB73_Zm00001d022283	571.984	-0.411448	0.734698	0.91081	468.708	77.64	1169.61
ZEAMMB73_Zm00001d026254	52120.2	-0.411509	0.0740584	0.266083	42719.4	52174	61467.2
ZEAMMB73_Zm00001d039873	1715.5	-0.411531	0.332712	0.647382	1406.12	1941	1799.39
ZEAMMB73_Zm00001d049560	6310.77	-0.411612	0.170215	0.450854	5172.52	7569.89	6189.91
ZEAMMB73_Zm00001d014817	8843.72	-0.411744	0.288165	0.600371	7248.23	12571.2	6711.73
ZEAMMB73_Zm00001d030870	163.487	-0.411769	0.761097	0.91937	133.917	77.64	278.906
ZEAMMB73_Zm00001d017593	163.487	-0.411769	0.761097	0.91937	133.917	77.64	278.906
ZEAMMB73_Zm00001d013945	143.014	-0.411779	0.750593	0.915351	117.177	122.93	188.936
ZEAMMB73_Zm00001d049858	10092.6	-0.412171	0.120079	0.365191	8269.34	10222.6	11786
ZEAMMB73_Zm00001d013967	1041.79	-0.412276	0.477059	0.773599	853.718	1416.93	854.711
ZEAMMB73_Zm00001d008257	14670.7	-0.412479	0.100352	0.326486	12019	17139	14854
ZEAMMB73_Zm00001d019372	756.156	-0.412711	0.489273	0.781441	619.364	776.399	872.705
ZEAMMB73_Zm00001d034797	797.037	-0.412796	0.477067	0.773599	652.843	847.569	890.699
ZEAMMB73_Zm00001d035717	5641.21	-0.412927	0.223993	0.524631	4620.12	5078.94	7224.56
ZEAMMB73_Zm00001d014188	1083.27	-0.413061	0.416766	0.725053	887.197	1184.01	1178.6
ZEAMMB73_Zm00001d011629	245.184	-0.413144	0.706178	0.897034	200.875	381.729	152.948
ZEAMMB73_Zm00001d001913	91101.7	-0.413167	0.0530566	0.2164	74608.2	103617	95079.9
ZEAMMB73_Zm00001d018512	4517.21	-0.41321	0.186498	0.474743	3699.44	5227.75	4624.44
ZEAMMB73_Zm00001d034368	24651.7	-0.413255	0.0763053	0.271191	20187.9	28422.7	25344.4
ZEAMMB73_Zm00001d037484	9730.33	-0.413326	0.105567	0.337339	7968.03	10552.6	10670.4
ZEAMMB73_Zm00001d012457	4987.88	-0.413393	0.167372	0.446905	4084.45	5615.95	5263.22
ZEAMMB73_Zm00001d026278	39045.3	-0.413429	0.137964	0.399224	31972.6	50084.2	35079.2
ZEAMMB73_Zm00001d038178	409.005	-0.413439	0.661274	0.874567	334.791	226.45	665.775
ZEAMMB73_Zm00001d029365	17969.7	-0.413486	0.076043	0.27057	14714.1	19914.6	19280.5
ZEAMMB73_Zm00001d016996	531.416	-0.413495	0.576822	0.833678	435.229	718.169	440.851
ZEAMMB73_Zm00001d019501	102.235	-0.413539	0.782383	0.929183	83.698	97.05	125.957
ZEAMMB73_Zm00001d042850	1104.18	-0.413573	0.454029	0.756665	903.936	951.088	1457.51
ZEAMMB73_Zm00001d026608	879.169	-0.413724	0.456685	0.758647	719.801	964.028	953.678
ZEAMMB73_Zm00001d005459	5274.99	-0.413777	0.171513	0.452512	4318.81	6152.96	5353.19
ZEAMMB73_Zm00001d046033	960.866	-0.413876	0.47595	0.772952	786.76	1268.12	827.721
ZEAMMB73_Zm00001d040958	756.396	-0.413917	0.53923	0.811513	619.364	1074.02	575.806
ZEAMMB73_Zm00001d031952	449.756	-0.413971	0.605953	0.84795	368.27	621.119	359.878
ZEAMMB73_Zm00001d006760	147815	-0.414426	0.0453183	0.192608	120977	158049	164419
ZEAMMB73_Zm00001d009021	40.881	-0.414585	0.861003	0.959249	33.479	71.17	17.994
ZEAMMB73_Zm00001d012734	1002.28	-0.414758	0.438858	0.74515	820.239	1196.95	989.666
ZEAMMB73_Zm00001d019725	2454.44	-0.414764	0.526624	0.80319	2008.75	4211.96	1142.61
ZEAMMB73_Zm00001d002953	1616.3	-0.414794	0.374253	0.687125	1322.43	1475.16	2051.31
ZEAMMB73_Zm00001d008944	1309.49	-0.414863	0.422974	0.731745	1071.33	1138.72	1718.42
ZEAMMB73_Zm00001d034710	4991.59	-0.414927	0.184574	0.472657	4084.45	5932.98	4957.33
ZEAMMB73_Zm00001d020429	736.525	-0.415027	0.489494	0.781487	602.624	815.219	791.733
ZEAMMB73_Zm00001d004123	14444.5	-0.415076	0.0861254	0.295167	11818.1	16265.6	15249.9
ZEAMMB73_Zm00001d017150	5626.98	-0.415233	0.150994	0.420078	4603.38	5997.68	6279.88
ZEAMMB73_Zm00001d050319	920.726	-0.415396	0.462948	0.763566	753.28	1145.19	863.708
ZEAMMB73_Zm00001d043526	2128.35	-0.415458	0.295691	0.609361	1740.91	2160.98	2483.16
ZEAMMB73_Zm00001d042492	1104.99	-0.415524	0.418732	0.727222	903.936	1313.41	1097.63
ZEAMMB73_Zm00001d009324	1944.29	-0.415661	0.303169	0.617265	1590.26	2083.34	2159.27
ZEAMMB73_Zm00001d006061	2414.79	-0.415751	0.331225	0.646057	1975.27	3163.82	2105.29
ZEAMMB73_Zm00001d029652	1412.4	-0.415811	0.383039	0.695128	1155.03	1345.76	1736.41
ZEAMMB73_Zm00001d024772	2906.57	-0.416049	0.246977	0.557815	2377.02	3409.68	2933.01
ZEAMMB73_Zm00001d014013	3131.82	-0.416111	0.238051	0.545196	2561.15	3694.36	3139.94
ZEAMMB73_Zm00001d026588	5568.15	-0.416148	0.150833	0.419673	4553.16	5952.39	6198.91
ZEAMMB73_Zm00001d003923	13776.8	-0.416171	0.0959222	0.316431	11265.7	15948.5	14116.2
ZEAMMB73_Zm00001d013012	1453.52	-0.416405	0.365146	0.679457	1188.51	1714.55	1457.51
ZEAMMB73_Zm00001d009348	1883.68	-0.416477	0.308417	0.622578	1540.04	2005.7	2105.29
ZEAMMB73_Zm00001d050250	2784.5	-0.416578	0.25222	0.565118	2276.58	3260.88	2816.05
ZEAMMB73_Zm00001d023226	143.385	-0.416597	0.755888	0.917565	117.177	97.05	215.927
ZEAMMB73_Zm00001d011336	10852.4	-0.416605	0.116339	0.357159	8871.97	10882.5	12802.7
ZEAMMB73_Zm00001d045152	17775.3	-0.416869	0.0742679	0.266533	14529.9	19047.6	19748.3
ZEAMMB73_Zm00001d047796	7352.61	-0.417002	0.173976	0.456361	6009.5	6916.42	9131.92
ZEAMMB73_Zm00001d044192	819.463	-0.417327	0.494727	0.785005	669.583	718.169	1070.64
ZEAMMB73_Zm00001d034602	39351.8	-0.417517	0.0537739	0.218087	32156.7	43226	42672.6
ZEAMMB73_Zm00001d035496	61.4558	-0.417695	0.824646	0.945536	50.219	71.17	62.979
ZEAMMB73_Zm00001d037058	2950.48	-0.417893	0.232528	0.536677	2410.5	3112.07	3328.88
ZEAMMB73_Zm00001d014780	2110.57	-0.417939	0.303857	0.617773	1724.17	2070.4	2537.14
ZEAMMB73_Zm00001d022449	3913.27	-0.417944	0.21063	0.509074	3197.26	4664.86	3877.69
ZEAMMB73_Zm00001d022160	5553.5	-0.41809	0.451334	0.754206	4536.42	2866.2	9257.87
ZEAMMB73_Zm00001d040294	7643.24	-0.418107	0.119132	0.363237	6243.86	8255.71	8430.15
ZEAMMB73_Zm00001d030694	36150.4	-0.418298	0.0902593	0.30455	29528.6	35080.3	43842.2
ZEAMMB73_Zm00001d012166	1987.97	-0.418351	0.299827	0.613447	1623.74	2063.93	2276.23
ZEAMMB73_Zm00001d006295	1229.75	-0.418546	0.386002	0.69826	1004.37	1326.35	1358.54
ZEAMMB73_Zm00001d007799	163.894	-0.418547	0.746344	0.913696	133.917	258.8	98.967
ZEAMMB73_Zm00001d016506	6477.06	-0.418636	0.13692	0.397651	5289.7	6799.96	7341.52
ZEAMMB73_Zm00001d023918	2049.49	-0.418674	0.322237	0.636814	1673.96	2549.18	1925.35
ZEAMMB73_Zm00001d007202	6866.54	-0.418712	0.129177	0.382897	5607.75	7686.35	7305.53
ZEAMMB73_Zm00001d004091	3648.32	-0.418772	0.256718	0.568909	2979.64	4645.45	3319.88
ZEAMMB73_Zm00001d047351	7031.39	-0.419028	0.161615	0.437401	5741.67	8559.8	6792.71
ZEAMMB73_Zm00001d050164	2582.9	-0.419119	0.319261	0.63378	2109.18	3390.27	2249.24
ZEAMMB73_Zm00001d026647	5843.22	-0.419307	0.171505	0.452512	4770.78	7045.82	5713.07
ZEAMMB73_Zm00001d036143	820.24	-0.419497	0.464406	0.764892	669.583	873.449	917.69
ZEAMMB73_Zm00001d034565	2502.04	-0.419664	0.268527	0.578583	2042.23	2503.89	2960
ZEAMMB73_Zm00001d004651	1845.63	-0.419666	0.307971	0.622197	1506.56	2050.99	1979.33
ZEAMMB73_Zm00001d010406	4184.01	-0.419922	0.178738	0.463093	3414.87	4593.69	4543.47
ZEAMMB73_Zm00001d004702	4163.77	-0.419992	0.183691	0.471194	3398.13	4360.77	4732.4
ZEAMMB73_Zm00001d011204	4697.55	-0.420259	0.164497	0.442129	3833.36	5175.99	5083.28
ZEAMMB73_Zm00001d021732	143.588	-0.420618	0.744477	0.912664	117.177	187.63	125.957
ZEAMMB73_Zm00001d044175	10668.8	-0.420677	0.129697	0.383979	8704.57	12946.4	10355.5
ZEAMMB73_Zm00001d017991	2441.47	-0.420801	0.325388	0.639447	1992.01	3209.11	2123.28
ZEAMMB73_Zm00001d020057	10281.3	-0.421017	0.0998643	0.325637	8386.52	10824.3	11633.1
ZEAMMB73_Zm00001d019169	841.389	-0.4211	0.457624	0.758918	686.322	938.148	899.696
ZEAMMB73_Zm00001d054071	513.063	-0.421151	0.550521	0.81757	418.489	562.889	557.812
ZEAMMB73_Zm00001d028338	677.393	-0.421309	0.511789	0.797672	552.406	634.059	845.714
ZEAMMB73_Zm00001d005246	595.196	-0.421373	0.524241	0.80207	485.447	679.349	620.79
ZEAMMB73_Zm00001d007179	10654	-0.421693	0.0975508	0.320111	8687.83	12073	11201.2
ZEAMMB73_Zm00001d028692	10386.8	-0.421708	0.334732	0.649724	8470.22	15825.6	6864.68
ZEAMMB73_Zm00001d031799	369.41	-0.421756	0.637282	0.864865	301.312	537.009	269.909
ZEAMMB73_Zm00001d045492	3757.49	-0.421987	0.222045	0.522015	3063.34	3629.66	4579.45
ZEAMMB73_Zm00001d014814	9178.14	-0.422024	0.181751	0.468198	7482.59	8229.83	11822
ZEAMMB73_Zm00001d032945	3450.41	-0.422515	0.228366	0.530767	2812.25	3364.39	4174.59
ZEAMMB73_Zm00001d011283	3902.09	-0.422569	0.184896	0.473128	3180.52	4270.19	4255.56
ZEAMMB73_Zm00001d008795	6573.21	-0.4228	0.334019	0.648956	5356.66	4574.28	9788.69
ZEAMMB73_Zm00001d053040	82.1323	-0.422843	0.801413	0.937172	66.958	116.46	62.979
ZEAMMB73_Zm00001d037050	1170.7	-0.423014	0.437602	0.744299	954.155	1559.27	998.663
ZEAMMB73_Zm00001d043089	308.121	-0.423046	0.635484	0.863735	251.093	349.379	323.891
ZEAMMB73_Zm00001d028736	102.707	-0.423057	0.776186	0.926162	83.698	116.46	107.964
ZEAMMB73_Zm00001d002539	102.707	-0.423057	0.776186	0.926162	83.698	116.46	107.964
ZEAMMB73_Zm00001d003358	225.989	-0.423134	0.68171	0.884701	184.135	232.92	260.912
ZEAMMB73_Zm00001d018144	2054.47	-0.423179	0.292061	0.605103	1673.96	2096.28	2393.19
ZEAMMB73_Zm00001d044546	143.857	-0.423328	0.745217	0.912988	117.177	116.46	197.933
ZEAMMB73_Zm00001d039617	534.277	-0.423329	0.560135	0.823222	435.229	465.839	701.763
ZEAMMB73_Zm00001d002415	3266.96	-0.423487	0.208519	0.50599	2661.59	3558.49	3580.79
ZEAMMB73_Zm00001d051333	11693.5	-0.4238	0.194657	0.485408	9524.81	10009.1	15546.8
ZEAMMB73_Zm00001d025690	7911.95	-0.423895	0.123217	0.371903	6444.73	9193.85	8097.27
ZEAMMB73_Zm00001d026306	9022.47	-0.423919	0.159968	0.434754	7348.67	8391.58	11327.2
ZEAMMB73_Zm00001d006343	267.305	-0.42407	0.714897	0.902958	217.614	116.46	467.842
ZEAMMB73_Zm00001d044864	534.313	-0.424137	0.551619	0.817823	435.229	672.879	494.833
ZEAMMB73_Zm00001d038558	16298.8	-0.424161	0.0986535	0.322537	13274.5	19526.4	16095.6
ZEAMMB73_Zm00001d038910	1151.33	-0.424338	0.447871	0.752199	937.416	951.088	1565.47
ZEAMMB73_Zm00001d051203	6496.7	-0.424604	0.142281	0.407391	5289.7	6579.98	7620.43
ZEAMMB73_Zm00001d021873	3062.84	-0.424607	0.338352	0.653455	2494.2	4283.13	2411.19
ZEAMMB73_Zm00001d029366	20.5748	-0.42466	0.916602	0.977538	16.74	0	44.985
ZEAMMB73_Zm00001d029575	20.5748	-0.42466	0.916602	0.977538	16.74	0	44.985
ZEAMMB73_Zm00001d029955	20.5748	-0.42466	0.916602	0.977538	16.74	0	44.985
ZEAMMB73_Zm00001d005970	20.5748	-0.42466	0.916602	0.977538	16.74	0	44.985
ZEAMMB73_Zm00001d006585	20.5748	-0.42466	0.916602	0.977538	16.74	0	44.985
ZEAMMB73_Zm00001d007323	20.5748	-0.42466	0.916602	0.977538	16.74	0	44.985
ZEAMMB73_Zm00001d052895	20.5748	-0.42466	0.916602	0.977538	16.74	0	44.985
ZEAMMB73_Zm00001d013250	20.5748	-0.42466	0.916602	0.977538	16.74	0	44.985
ZEAMMB73_Zm00001d013941	20.5748	-0.42466	0.916602	0.977538	16.74	0	44.985
ZEAMMB73_Zm00001d014102	20.5748	-0.42466	0.916602	0.977538	16.74	0	44.985
ZEAMMB73_Zm00001d038483	20.5748	-0.42466	0.916602	0.977538	16.74	0	44.985
ZEAMMB73_Zm00001d010527	20.5748	-0.42466	0.916602	0.977538	16.74	0	44.985
ZEAMMB73_Zm00001d011587	20.5748	-0.42466	0.916602	0.977538	16.74	0	44.985
ZEAMMB73_Zm00001d046963	20.5748	-0.42466	0.916602	0.977538	16.74	0	44.985
ZEAMMB73_Zm00001d025881	20.5748	-0.42466	0.916602	0.977538	16.74	0	44.985
ZEAMMB73_Zm00001d006621	2610.85	-0.424729	0.277389	0.588441	2125.93	3241.47	2465.17
ZEAMMB73_Zm00001d044156	6971.08	-0.424962	0.349569	0.664211	5674.71	4613.1	10625.4
ZEAMMB73_Zm00001d036878	8492.42	-0.424997	0.107043	0.340555	6913.44	9045.05	9518.79
ZEAMMB73_Zm00001d028447	41.1496	-0.42501	0.896367	0.971815	33.479	0	89.97
ZEAMMB73_Zm00001d032753	41.1496	-0.42501	0.896367	0.971815	33.479	0	89.97
ZEAMMB73_Zm00001d014136	41.1496	-0.42501	0.896367	0.971815	33.479	0	89.97
ZEAMMB73_Zm00001d024321	41.1496	-0.42501	0.896367	0.971815	33.479	0	89.97
ZEAMMB73_Zm00001d027449	2200.32	-0.425068	0.271559	0.582095	1791.13	2335.67	2474.16
ZEAMMB73_Zm00001d018868	4359.79	-0.425116	0.199388	0.49153	3548.79	4231.37	5299.21
ZEAMMB73_Zm00001d010795	164.533	-0.425174	0.72296	0.906122	133.917	161.75	197.933
ZEAMMB73_Zm00001d005208	4051.75	-0.425568	0.201694	0.49538	3297.69	4871.9	3985.65
ZEAMMB73_Zm00001d036540	5615.52	-0.425633	0.145513	0.412531	4569.9	5861.81	6414.83
ZEAMMB73_Zm00001d039091	76238.5	-0.425874	0.0420729	0.182872	62036.8	83339.9	83338.9
ZEAMMB73_Zm00001d031253	3085.92	-0.425882	0.228048	0.530168	2510.93	3112.07	3634.77
ZEAMMB73_Zm00001d003048	1481.21	-0.425956	0.341617	0.656133	1205.25	1636.91	1601.46
ZEAMMB73_Zm00001d009878	6356.51	-0.42596	0.193454	0.483414	5172.52	8093.96	5803.04
ZEAMMB73_Zm00001d014679	157879	-0.426027	0.0396724	0.174805	128459	168757	176421
ZEAMMB73_Zm00001d003556	1913.59	-0.426499	0.31777	0.631833	1556.78	2348.61	1835.38
ZEAMMB73_Zm00001d032424	288.185	-0.426722	0.651606	0.87066	234.354	252.33	377.872
ZEAMMB73_Zm00001d025012	4527.67	-0.426794	0.176256	0.460498	3682.7	5311.86	4588.45
ZEAMMB73_Zm00001d008613	2551.99	-0.426836	0.25363	0.566878	2075.71	2989.14	2591.12
ZEAMMB73_Zm00001d009436	6565.91	-0.426856	0.150333	0.418773	5339.92	6476.46	7881.34
ZEAMMB73_Zm00001d007195	2264.04	-0.426873	0.263086	0.572425	1841.35	2458.6	2492.16
ZEAMMB73_Zm00001d005924	2881.59	-0.426957	0.223662	0.524283	2343.54	3170.3	3130.94
ZEAMMB73_Zm00001d029319	102.976	-0.426999	0.793923	0.933627	83.698	45.29	179.939
ZEAMMB73_Zm00001d050698	205.951	-0.427187	0.735769	0.91081	167.396	90.58	359.878
ZEAMMB73_Zm00001d023278	3108.46	-0.427322	0.220117	0.520213	2527.67	3603.78	3193.92
ZEAMMB73_Zm00001d028524	82.4009	-0.427579	0.805688	0.938944	66.958	45.29	134.954
ZEAMMB73_Zm00001d014992	82.4009	-0.427579	0.805688	0.938944	66.958	45.29	134.954
ZEAMMB73_Zm00001d033312	3191.7	-0.427857	0.21178	0.510884	2594.63	3642.6	3337.87
ZEAMMB73_Zm00001d021878	7640.23	-0.427977	0.110745	0.346458	6210.38	8262.18	8448.15
ZEAMMB73_Zm00001d024319	11287.4	-0.428338	0.0870607	0.296954	9173.28	12021.2	12667.7
ZEAMMB73_Zm00001d028450	9227.26	-0.428348	0.131185	0.386854	7499.32	11212.5	8969.97
ZEAMMB73_Zm00001d039843	308.963	-0.428401	0.630472	0.861285	251.093	342.909	332.888
ZEAMMB73_Zm00001d009359	15120.3	-0.428637	0.0924222	0.30862	12286.8	17941.3	15132.9
ZEAMMB73_Zm00001d015156	1524.51	-0.42872	0.333128	0.647959	1238.73	1643.38	1691.43
ZEAMMB73_Zm00001d007417	123.652	-0.428736	0.761333	0.91937	100.437	90.58	179.939
ZEAMMB73_Zm00001d009566	1627.59	-0.428785	0.321417	0.636163	1322.43	1733.96	1826.38
ZEAMMB73_Zm00001d029087	1812.7	-0.428797	0.378469	0.691036	1473.08	2471.54	1493.5
ZEAMMB73_Zm00001d044689	2142.91	-0.429075	0.270047	0.58068	1740.91	2348.61	2339.21
ZEAMMB73_Zm00001d017111	9417.39	-0.42933	0.113551	0.35216	7649.98	11128.4	9473.8
ZEAMMB73_Zm00001d011104	5192.95	-0.429345	0.158434	0.431871	4218.37	6088.26	5272.22
ZEAMMB73_Zm00001d049061	3070.94	-0.429434	0.245564	0.556283	2494.2	2930.91	3787.72
ZEAMMB73_Zm00001d005647	2081.39	-0.429463	0.284019	0.595758	1690.7	2439.19	2114.29
ZEAMMB73_Zm00001d035124	3895.63	-0.429676	0.183053	0.470184	3163.78	4069.62	4453.5
ZEAMMB73_Zm00001d010214	1443.08	-0.429799	0.388643	0.70039	1171.77	1268.12	1889.36
ZEAMMB73_Zm00001d011471	5750.67	-0.429817	0.157032	0.429213	4670.34	6877.6	5704.07
ZEAMMB73_Zm00001d039146	907.122	-0.42987	0.459691	0.760435	736.541	815.219	1169.61
ZEAMMB73_Zm00001d017810	3896.16	-0.430211	0.307451	0.621656	3163.78	5447.73	3076.96
ZEAMMB73_Zm00001d013744	639.308	-0.430288	0.553607	0.81879	518.926	472.309	926.687
ZEAMMB73_Zm00001d011786	22557.6	-0.430445	0.0596862	0.234564	18313.1	23997.2	25362.4
ZEAMMB73_Zm00001d037464	247.573	-0.430693	0.71651	0.903516	200.875	109.99	431.854
ZEAMMB73_Zm00001d020511	34175.4	-0.431001	0.0569849	0.226627	27737.5	39421.6	35367.1
ZEAMMB73_Zm00001d017175	7879.02	-0.431032	0.110179	0.345819	6394.51	8281.59	8960.97
ZEAMMB73_Zm00001d024511	63939.5	-0.43105	0.0600361	0.235804	51892.6	64117.6	75808.4
ZEAMMB73_Zm00001d051339	247.508	-0.431072	0.662336	0.875249	200.875	271.74	269.909
ZEAMMB73_Zm00001d035476	82.5026	-0.431078	0.793413	0.933627	66.958	90.58	89.97
ZEAMMB73_Zm00001d030028	41.2513	-0.431084	0.848487	0.9546	33.479	45.29	44.985
ZEAMMB73_Zm00001d036845	41.2513	-0.431084	0.848487	0.9546	33.479	45.29	44.985
ZEAMMB73_Zm00001d036847	41.2513	-0.431084	0.848487	0.9546	33.479	45.29	44.985
ZEAMMB73_Zm00001d042787	2104.32	-0.431325	0.307698	0.622056	1707.44	1960.41	2645.11
ZEAMMB73_Zm00001d028866	3796.7	-0.431871	0.179302	0.464082	3080.08	4108.44	4201.58
ZEAMMB73_Zm00001d048503	14259.7	-0.432118	0.0840583	0.290565	11567	16627.9	14584.1
ZEAMMB73_Zm00001d047265	1382.48	-0.432122	0.38196	0.694079	1121.55	1766.31	1259.58
ZEAMMB73_Zm00001d020431	433.458	-0.432317	0.574262	0.832267	351.531	427.019	521.824
ZEAMMB73_Zm00001d032923	1940.1	-0.432618	0.333666	0.648702	1573.52	2510.36	1736.41
ZEAMMB73_Zm00001d024854	412.883	-0.432723	0.579651	0.834895	334.791	427.019	476.839
ZEAMMB73_Zm00001d048382	64615.1	-0.432799	0.040701	0.178271	52394.8	69681.8	71768.8
ZEAMMB73_Zm00001d038929	54091.3	-0.432968	0.0416763	0.181638	43857.7	59459.2	58957.1
ZEAMMB73_Zm00001d006463	247.711	-0.433333	0.68058	0.883866	200.875	362.319	179.939
ZEAMMB73_Zm00001d013673	5843.98	-0.433347	0.136795	0.397458	4737.3	6055.91	6738.73
ZEAMMB73_Zm00001d034609	42997.2	-0.433563	0.0495585	0.206047	34851.8	44953.5	49186.4
ZEAMMB73_Zm00001d026260	1197.87	-0.433598	0.376379	0.689219	970.895	1255.18	1367.54
ZEAMMB73_Zm00001d038536	5307.45	-0.433601	0.145665	0.412552	4302.07	6114.14	5506.14
ZEAMMB73_Zm00001d048346	58138.3	-0.43367	0.0590132	0.232489	47121.9	58385.2	68907.7
ZEAMMB73_Zm00001d008669	2272.25	-0.433753	0.375645	0.688638	1841.35	1727.49	3247.9
ZEAMMB73_Zm00001d006680	7354.18	-0.434093	0.116298	0.357105	5959.28	7628.12	8475.14
ZEAMMB73_Zm00001d005092	3139.85	-0.434207	0.232926	0.537112	2544.41	3843.17	3031.98
ZEAMMB73_Zm00001d019534	11031.2	-0.434225	0.156772	0.428761	8938.93	14195.2	9959.64
ZEAMMB73_Zm00001d043468	826.34	-0.43424	0.447117	0.75158	669.583	918.738	890.699
ZEAMMB73_Zm00001d048359	3491.67	-0.434256	0.23851	0.545989	2828.99	3228.53	4417.51
ZEAMMB73_Zm00001d047786	124.022	-0.434347	0.769665	0.923435	100.437	64.7	206.93
ZEAMMB73_Zm00001d017153	4297.82	-0.434596	0.160719	0.436145	3481.83	4697.21	4714.41
ZEAMMB73_Zm00001d012245	372.002	-0.434744	0.599903	0.845041	301.312	355.849	458.845
ZEAMMB73_Zm00001d005817	1239.96	-0.434848	0.368746	0.68266	1004.37	1294	1421.52
ZEAMMB73_Zm00001d015120	5415.04	-0.435087	0.13784	0.399005	4385.77	5732.41	6126.93
ZEAMMB73_Zm00001d003533	1426.22	-0.43532	0.338541	0.653455	1155.03	1585.15	1538.48
ZEAMMB73_Zm00001d006714	8454.07	-0.435344	0.0998388	0.325592	6846.48	9536.76	8978.97
ZEAMMB73_Zm00001d012247	8991.41	-0.435409	0.193126	0.48286	7281.71	11937.1	7755.38
ZEAMMB73_Zm00001d053103	351.297	-0.435575	0.717826	0.904037	284.573	679.349	89.97
ZEAMMB73_Zm00001d018220	37956.7	-0.435687	0.224831	0.525844	30733.8	54652	28484.4
ZEAMMB73_Zm00001d045893	620.185	-0.435751	0.505663	0.794002	502.187	737.579	620.79
ZEAMMB73_Zm00001d049790	57322	-0.436162	0.0396328	0.174687	46402.1	62558.3	63005.7
ZEAMMB73_Zm00001d012081	5480.43	-0.43623	0.170281	0.450854	4435.98	5266.57	6738.73
ZEAMMB73_Zm00001d039514	13069.6	-0.436328	0.348747	0.663065	10579.4	20775.1	7854.35
ZEAMMB73_Zm00001d049273	2771.49	-0.436683	0.246966	0.557815	2243.1	3390.27	2681.09
ZEAMMB73_Zm00001d037966	5440.53	-0.436787	0.152824	0.423787	4402.51	5441.26	6477.81
ZEAMMB73_Zm00001d043276	2978.86	-0.437001	0.223622	0.524283	2410.5	3539.08	2986.99
ZEAMMB73_Zm00001d048574	6289.24	-0.437066	0.119222	0.3633	5088.83	6968.18	6810.7
ZEAMMB73_Zm00001d018369	41.353	-0.437179	0.891914	0.970961	33.479	90.58	0
ZEAMMB73_Zm00001d012251	41.353	-0.437179	0.891914	0.970961	33.479	90.58	0
ZEAMMB73_Zm00001d036597	3413.54	-0.43724	0.26745	0.577555	2762.03	4509.58	2969
ZEAMMB73_Zm00001d017472	3186.03	-0.437281	0.269138	0.579411	2577.89	4173.14	2807.05
ZEAMMB73_Zm00001d033350	20.6765	-0.437537	0.913145	0.977399	16.74	45.29	0
ZEAMMB73_Zm00001d007109	20.6765	-0.437537	0.913145	0.977399	16.74	45.29	0
ZEAMMB73_Zm00001d042219	20.6765	-0.437537	0.913145	0.977399	16.74	45.29	0
ZEAMMB73_Zm00001d037922	20.6765	-0.437537	0.913145	0.977399	16.74	45.29	0
ZEAMMB73_Zm00001d039193	20.6765	-0.437537	0.913145	0.977399	16.74	45.29	0
ZEAMMB73_Zm00001d020404	20.6765	-0.437537	0.913145	0.977399	16.74	45.29	0
ZEAMMB73_Zm00001d011455	20.6765	-0.437537	0.913145	0.977399	16.74	45.29	0
ZEAMMB73_Zm00001d023945	20.6765	-0.437537	0.913145	0.977399	16.74	45.29	0
ZEAMMB73_Zm00001d047723	683.021	-0.43772	0.489926	0.781715	552.406	659.939	836.717
ZEAMMB73_Zm00001d016722	18171.8	-0.437886	0.0612231	0.239294	14697.3	20438.7	19379.5
ZEAMMB73_Zm00001d033346	703.799	-0.438118	0.47492	0.772184	569.145	750.519	791.733
ZEAMMB73_Zm00001d040629	621.093	-0.438164	0.514069	0.797672	502.187	569.359	791.733
ZEAMMB73_Zm00001d030373	52123.2	-0.438211	0.0551524	0.221705	42150.2	61497.2	52722.2
ZEAMMB73_Zm00001d016698	269.193	-0.438222	0.667335	0.877694	217.614	194.1	395.866
ZEAMMB73_Zm00001d016577	1987.37	-0.438354	0.27311	0.582991	1607	2186.86	2168.27
ZEAMMB73_Zm00001d023325	310.481	-0.438641	0.644606	0.868482	251.093	446.429	233.921
ZEAMMB73_Zm00001d004810	1490.84	-0.438659	0.3308	0.645684	1205.25	1539.86	1727.42
ZEAMMB73_Zm00001d031115	662.482	-0.43877	0.508395	0.796149	535.666	866.979	584.803
ZEAMMB73_Zm00001d053272	766.199	-0.438993	0.457368	0.758848	619.364	860.509	818.724
ZEAMMB73_Zm00001d037619	1077.01	-0.439137	0.397795	0.709417	870.457	1074.02	1286.57
ZEAMMB73_Zm00001d049815	45150	-0.43922	0.0408664	0.178823	36492.2	49042.5	49915.1
ZEAMMB73_Zm00001d027541	8885.01	-0.439227	0.0910713	0.30638	7181.27	9802.03	9671.73
ZEAMMB73_Zm00001d020496	82.8729	-0.439267	0.792785	0.933575	66.958	64.7	116.961
ZEAMMB73_Zm00001d003291	870.184	-0.439645	0.456954	0.758753	703.062	782.869	1124.62
ZEAMMB73_Zm00001d011167	4950.79	-0.439737	0.243945	0.553807	4000.76	6677.03	4174.59
ZEAMMB73_Zm00001d018636	2796.89	-0.440071	0.27548	0.585794	2259.84	3629.66	2501.16
ZEAMMB73_Zm00001d037452	6900.39	-0.44038	0.174983	0.458165	5574.27	8838	6288.88
ZEAMMB73_Zm00001d017504	145.004	-0.440596	0.75425	0.917044	117.177	245.86	71.976
ZEAMMB73_Zm00001d031672	373.048	-0.440707	0.591117	0.840168	301.312	439.959	377.872
ZEAMMB73_Zm00001d053964	15959.2	-0.440746	0.235838	0.541719	12889.5	22923.2	12064.9
ZEAMMB73_Zm00001d041691	7254.53	-0.440788	0.105195	0.336422	5858.85	8113.37	7791.37
ZEAMMB73_Zm00001d021263	4249.47	-0.440918	0.157522	0.430208	3431.61	4548.4	4768.39
ZEAMMB73_Zm00001d025845	497.542	-0.441043	0.538292	0.811007	401.75	524.069	566.809
ZEAMMB73_Zm00001d049556	663.39	-0.441045	0.484015	0.778679	535.666	698.759	755.745
ZEAMMB73_Zm00001d039815	414.503	-0.441063	0.595042	0.842473	334.791	575.829	332.888
ZEAMMB73_Zm00001d018152	414.503	-0.441063	0.595042	0.842473	334.791	575.829	332.888
ZEAMMB73_Zm00001d013983	850.146	-0.441085	0.499466	0.788875	686.322	640.529	1223.59
ZEAMMB73_Zm00001d041420	4830.06	-0.441085	0.149867	0.417982	3900.32	5596.54	4993.31
ZEAMMB73_Zm00001d012821	7237.35	-0.441869	0.217498	0.516472	5842.11	9814.97	6054.95
ZEAMMB73_Zm00001d039147	2841.24	-0.442103	0.276924	0.587774	2293.32	3720.24	2510.15
ZEAMMB73_Zm00001d004960	3567.56	-0.442104	0.178725	0.463093	2879.2	3810.82	4012.64
ZEAMMB73_Zm00001d044547	186.626	-0.442234	0.705918	0.897016	150.656	265.27	143.951
ZEAMMB73_Zm00001d029041	4874.47	-0.442257	0.142348	0.407456	3933.8	5525.37	5164.26
ZEAMMB73_Zm00001d024630	850.553	-0.442261	0.444729	0.749321	686.322	821.689	1043.65
ZEAMMB73_Zm00001d003713	1887.67	-0.442327	0.277982	0.589228	1523.3	2070.4	2069.3
ZEAMMB73_Zm00001d024534	5538.64	-0.442418	0.132988	0.390501	4469.46	6379.41	5767.05
ZEAMMB73_Zm00001d026610	2157.77	-0.442557	0.277283	0.588307	1740.91	2096.28	2636.11
ZEAMMB73_Zm00001d013043	1514.75	-0.442638	0.373925	0.687037	1221.99	1306.94	2015.32
ZEAMMB73_Zm00001d030108	2033.24	-0.442795	0.272486	0.582364	1640.48	2380.96	2078.3
ZEAMMB73_Zm00001d033272	2988.22	-0.443185	0.212561	0.512176	2410.5	3513.2	3040.97
ZEAMMB73_Zm00001d020053	1826.44	-0.443206	0.313678	0.627219	1473.08	1721.02	2285.23
ZEAMMB73_Zm00001d008982	9463.55	-0.44324	0.0858184	0.294299	7633.24	10132	10625.4
ZEAMMB73_Zm00001d030171	892.313	-0.44329	0.434397	0.741428	719.801	1093.43	863.708
ZEAMMB73_Zm00001d033262	5997.71	-0.443385	0.185386	0.473626	4837.73	7712.23	5443.16
ZEAMMB73_Zm00001d018854	456.661	-0.443441	0.554976	0.819831	368.27	452.899	548.815
ZEAMMB73_Zm00001d016599	560.581	-0.443856	0.521201	0.800425	451.968	537.009	692.766
ZEAMMB73_Zm00001d023309	5606.15	-0.444084	0.18531	0.473626	4519.68	5137.17	7161.58
ZEAMMB73_Zm00001d011760	103.753	-0.444263	0.799052	0.935882	83.698	200.57	26.991
ZEAMMB73_Zm00001d024525	6416.15	-0.44438	0.137845	0.399005	5172.52	7751.05	6324.86
ZEAMMB73_Zm00001d033172	934.406	-0.444515	0.421974	0.730758	753.28	1132.25	917.69
ZEAMMB73_Zm00001d005732	6603.84	-0.444519	0.108985	0.343255	5323.18	7155.81	7332.52
ZEAMMB73_Zm00001d047183	1620.29	-0.444907	0.329101	0.643967	1305.69	1539.86	2015.32
ZEAMMB73_Zm00001d035597	1204.58	-0.445003	0.398994	0.710267	970.895	1572.21	1070.64
ZEAMMB73_Zm00001d011474	28685.8	-0.445032	0.0608657	0.238558	23117.3	33961	28979.2
ZEAMMB73_Zm00001d005468	997.14	-0.445051	0.404191	0.714944	803.499	1009.32	1178.6
ZEAMMB73_Zm00001d048242	166.218	-0.445129	0.712008	0.90087	133.917	148.81	215.927
ZEAMMB73_Zm00001d006860	6253.08	-0.445175	0.128471	0.381426	5038.61	6334.12	7386.51
ZEAMMB73_Zm00001d033595	23868.5	-0.445201	0.135235	0.394846	19233.8	31373	20998.9
ZEAMMB73_Zm00001d013079	7479.25	-0.445395	0.0991671	0.323828	6026.24	8359.23	8052.28
ZEAMMB73_Zm00001d040705	10138.5	-0.445405	0.0838563	0.289987	8168.91	11594.2	10652.4
ZEAMMB73_Zm00001d048403	17141.2	-0.44558	0.127246	0.378905	13810.1	22075.6	15537.8
ZEAMMB73_Zm00001d003981	207.839	-0.445626	0.687705	0.887498	167.396	168.22	287.903
ZEAMMB73_Zm00001d003878	7376.39	-0.445768	0.169439	0.450001	5942.55	9510.88	6675.75
ZEAMMB73_Zm00001d042640	1974.11	-0.445824	0.266629	0.576741	1590.26	2199.8	2132.28
ZEAMMB73_Zm00001d044575	14192.7	-0.445828	0.0850355	0.292571	11433.1	16983.7	14161.2
ZEAMMB73_Zm00001d042117	4634.14	-0.445855	0.142086	0.407029	3732.92	5014.24	5155.26
ZEAMMB73_Zm00001d010976	12449.1	-0.446066	0.0710704	0.258541	10027	13231.1	14089.2
ZEAMMB73_Zm00001d041246	139355	-0.446151	0.0678398	0.250391	112239	172348	133479
ZEAMMB73_Zm00001d039865	52337.1	-0.446299	0.0750815	0.268592	42150.2	64784	50077.1
ZEAMMB73_Zm00001d015970	3949.33	-0.446349	0.159917	0.434702	3180.52	4321.95	4345.53
ZEAMMB73_Zm00001d039183	9250.36	-0.446368	0.251093	0.563426	7449.11	7013.47	13288.5
ZEAMMB73_Zm00001d028566	5612.2	-0.446406	0.129495	0.383547	4519.68	6495.87	5821.03
ZEAMMB73_Zm00001d010190	11827.4	-0.446453	0.105271	0.336553	9524.81	14486.3	11471.1
ZEAMMB73_Zm00001d038698	1330.29	-0.446521	0.355601	0.671043	1071.33	1623.97	1295.56
ZEAMMB73_Zm00001d041430	1288.93	-0.446813	0.354277	0.669284	1037.85	1533.39	1295.56
ZEAMMB73_Zm00001d039391	1018.96	-0.447336	0.395046	0.706604	820.239	1184.01	1052.64
ZEAMMB73_Zm00001d033539	11479.2	-0.447365	0.229814	0.533046	9240.24	16317.3	8880
ZEAMMB73_Zm00001d025307	832.135	-0.447828	0.438696	0.74515	669.583	828.159	998.663
ZEAMMB73_Zm00001d050383	3994.62	-0.448057	0.187922	0.47611	3214	3875.52	4894.35
ZEAMMB73_Zm00001d044836	145.643	-0.448116	0.723508	0.906516	117.177	148.81	170.942
ZEAMMB73_Zm00001d051840	5888.66	-0.448356	0.133916	0.392298	4737.3	5920.04	7008.63
ZEAMMB73_Zm00001d016000	1560.42	-0.448459	0.341097	0.655835	1255.47	1986.29	1439.51
ZEAMMB73_Zm00001d022322	4432.47	-0.448568	0.146184	0.412552	3565.53	4729.56	5002.31
ZEAMMB73_Zm00001d032649	9593.06	-0.448615	0.0946242	0.313643	7716.94	11309.5	9752.71
ZEAMMB73_Zm00001d003275	416.252	-0.448634	0.5689	0.828646	334.791	401.139	512.827
ZEAMMB73_Zm00001d003742	728.418	-0.448903	0.458258	0.759494	585.885	834.629	764.742
ZEAMMB73_Zm00001d032565	3434.38	-0.449019	0.176848	0.4609	2762.03	3681.42	3859.7
ZEAMMB73_Zm00001d015301	32974.1	-0.449261	0.0740041	0.265958	26515.5	31929.4	40477.3
ZEAMMB73_Zm00001d003719	124.966	-0.44978	0.745222	0.912988	100.437	103.52	170.942
ZEAMMB73_Zm00001d042861	583.276	-0.450036	0.588693	0.839094	468.708	336.439	944.681
ZEAMMB73_Zm00001d033683	3415.66	-0.450187	0.1817	0.468112	2745.29	3552.02	3949.67
ZEAMMB73_Zm00001d044754	23992.5	-0.450201	0.0530901	0.216501	19284	24928.9	27764.6
ZEAMMB73_Zm00001d019993	187.533	-0.450276	0.722399	0.906114	150.656	97.05	314.894
ZEAMMB73_Zm00001d022209	10643.8	-0.450488	0.0768737	0.272784	8553.92	12131.2	11246.2
ZEAMMB73_Zm00001d049295	3791.23	-0.450555	0.166248	0.445168	3046.6	3972.57	4354.53
ZEAMMB73_Zm00001d014039	6499.62	-0.450672	0.112832	0.350806	5222.74	6754.67	7521.46
ZEAMMB73_Zm00001d006866	7707.94	-0.450719	0.0934882	0.310829	6193.64	8275.12	8655.08
ZEAMMB73_Zm00001d034509	8832.75	-0.450721	0.0836454	0.289711	7097.57	9827.91	9572.77
ZEAMMB73_Zm00001d039926	1041.93	-0.45101	0.421432	0.730004	836.978	912.268	1376.54
ZEAMMB73_Zm00001d044184	4939.13	-0.451329	0.210087	0.508749	3967.28	4354.3	6495.81
ZEAMMB73_Zm00001d006358	1333.89	-0.451492	0.346332	0.660916	1071.33	1319.88	1610.46
ZEAMMB73_Zm00001d023811	46245.3	-0.4515	0.139103	0.401412	37145.1	39259.9	62331
ZEAMMB73_Zm00001d050187	1563.12	-0.451748	0.311726	0.626254	1255.47	1850.42	1583.46
ZEAMMB73_Zm00001d023801	1688.48	-0.451752	0.324524	0.639018	1355.9	1559.27	2150.27
ZEAMMB73_Zm00001d028477	12776.7	-0.451783	0.0721422	0.26116	10261.4	14816.3	13252.5
ZEAMMB73_Zm00001d018086	3856.16	-0.451806	0.161903	0.437813	3096.82	4063.15	4408.51
ZEAMMB73_Zm00001d013048	4481.73	-0.451877	0.15585	0.427494	3599.01	4528.99	5317.2
ZEAMMB73_Zm00001d032405	5190.59	-0.451926	0.141107	0.405649	4168.15	5240.69	6162.92
ZEAMMB73_Zm00001d053060	1104.67	-0.451953	0.387268	0.699375	887.197	1365.17	1061.64
ZEAMMB73_Zm00001d020280	667.13	-0.451984	0.480173	0.776326	535.666	646.999	818.724
ZEAMMB73_Zm00001d035663	1021.49	-0.45218	0.387366	0.699375	820.239	1164.6	1079.63
ZEAMMB73_Zm00001d034784	4294.78	-0.452358	0.158297	0.431634	3448.35	5072.47	4363.53
ZEAMMB73_Zm00001d030148	8819.88	-0.452577	0.124698	0.375003	7080.84	10966.6	8412.16
ZEAMMB73_Zm00001d022337	1689.09	-0.452675	0.287528	0.599786	1355.9	1831.01	1880.37
ZEAMMB73_Zm00001d052785	5818.12	-0.452711	0.115467	0.355985	4670.34	6198.25	6585.78
ZEAMMB73_Zm00001d037266	604.599	-0.452735	0.533596	0.807907	485.447	860.509	467.842
ZEAMMB73_Zm00001d021610	375.473	-0.453139	0.58039	0.835255	301.312	375.259	449.848
ZEAMMB73_Zm00001d000199	1877.13	-0.453154	0.270866	0.581269	1506.56	2154.51	1970.34
ZEAMMB73_Zm00001d018527	2607.3	-0.453184	0.212428	0.511978	2092.45	2814.45	2915.02
ZEAMMB73_Zm00001d036057	2524.02	-0.453222	0.227884	0.530034	2025.49	2568.59	2977.99
ZEAMMB73_Zm00001d029922	375.575	-0.4539	0.577057	0.833733	301.312	420.549	404.863
ZEAMMB73_Zm00001d008689	1084.94	-0.453992	0.392262	0.703894	870.457	1358.7	1025.65
ZEAMMB73_Zm00001d037666	667.87	-0.454054	0.49118	0.782845	535.666	595.239	872.705
ZEAMMB73_Zm00001d027342	16193.2	-0.454075	0.0540879	0.219034	12989.9	17973.6	17616.1
ZEAMMB73_Zm00001d010918	897.432	-0.454177	0.417862	0.726357	719.801	892.859	1079.63
ZEAMMB73_Zm00001d042962	1440.07	-0.454218	0.32481	0.639442	1155.03	1455.75	1709.42
ZEAMMB73_Zm00001d023280	709.76	-0.454337	0.51027	0.797608	569.145	543.479	1016.66
ZEAMMB73_Zm00001d007059	35667.6	-0.454352	0.0375025	0.168206	28607.9	39771	38624
ZEAMMB73_Zm00001d011823	1043.48	-0.454392	0.383959	0.696113	836.978	1222.83	1070.64
ZEAMMB73_Zm00001d001859	5009.02	-0.454393	0.125961	0.376888	4017.49	5512.43	5497.14
ZEAMMB73_Zm00001d007318	6135.86	-0.454419	0.13066	0.385784	4921.43	7395.2	6090.94
ZEAMMB73_Zm00001d004591	6470.43	-0.454452	0.118904	0.362874	5189.27	6547.63	7674.41
ZEAMMB73_Zm00001d030725	137337	-0.454486	0.0383017	0.170473	110146	161368	140497
ZEAMMB73_Zm00001d036601	41.7233	-0.454515	0.842722	0.952108	33.479	64.7	26.991
ZEAMMB73_Zm00001d011748	41.7233	-0.454515	0.842722	0.952108	33.479	64.7	26.991
ZEAMMB73_Zm00001d025740	730.343	-0.454545	0.533814	0.807907	585.885	1119.31	485.836
ZEAMMB73_Zm00001d033153	1022.87	-0.454593	0.392624	0.704243	820.239	1015.79	1232.58
ZEAMMB73_Zm00001d012567	4362.67	-0.454725	0.143389	0.408934	3498.57	4956.01	4633.44
ZEAMMB73_Zm00001d005542	15886.8	-0.454833	0.0847813	0.29207	12738.8	15515	19406.4
ZEAMMB73_Zm00001d033586	104.392	-0.454874	0.758624	0.919313	83.698	103.52	125.957
ZEAMMB73_Zm00001d050803	104.392	-0.454874	0.758624	0.919313	83.698	103.52	125.957
ZEAMMB73_Zm00001d018363	313.175	-0.454887	0.609798	0.850376	251.093	310.559	377.872
ZEAMMB73_Zm00001d029208	2004.09	-0.454991	0.265377	0.575083	1607	2380.96	2024.32
ZEAMMB73_Zm00001d015861	1524.09	-0.455023	0.304445	0.618553	1221.99	1649.85	1700.43
ZEAMMB73_Zm00001d049032	3841.95	-0.455083	0.220214	0.520256	3080.08	3461.44	4984.32
ZEAMMB73_Zm00001d053359	313.11	-0.455341	0.639718	0.866149	251.093	472.309	215.927
ZEAMMB73_Zm00001d002169	28629.1	-0.455394	0.0746454	0.267477	22949.9	27633.3	35304.1
ZEAMMB73_Zm00001d017836	2276.25	-0.455446	0.23706	0.54375	1824.61	2368.02	2636.11
ZEAMMB73_Zm00001d009493	459.392	-0.455463	0.539895	0.811957	368.27	524.069	485.836
ZEAMMB73_Zm00001d005751	4552.63	-0.455585	0.135052	0.394489	3649.22	4988.36	5020.31
ZEAMMB73_Zm00001d050723	5012.07	-0.455721	0.170999	0.451821	4017.49	6295.3	4723.4
ZEAMMB73_Zm00001d034605	856.449	-0.455792	0.442442	0.747823	686.322	776.399	1106.63
ZEAMMB73_Zm00001d005972	250.608	-0.455949	0.646905	0.869523	200.875	317.029	233.921
ZEAMMB73_Zm00001d035841	250.608	-0.455949	0.646905	0.869523	200.875	317.029	233.921
ZEAMMB73_Zm00001d012836	1545.87	-0.456125	0.303726	0.617597	1238.73	1617.5	1781.4
ZEAMMB73_Zm00001d049718	1169.76	-0.456135	0.356661	0.672347	937.416	1339.29	1232.58
ZEAMMB73_Zm00001d032685	11615.1	-0.456233	0.0652525	0.250097	9307.2	12726.5	12811.7
ZEAMMB73_Zm00001d029468	751.927	-0.456249	0.472435	0.769767	602.624	996.378	656.778
ZEAMMB73_Zm00001d018752	2674.25	-0.456298	0.22315	0.523649	2142.66	2659.17	3220.91
ZEAMMB73_Zm00001d038878	794.049	-0.456372	0.471584	0.769483	636.103	666.409	1079.63
ZEAMMB73_Zm00001d013065	2966.49	-0.456386	0.208163	0.505405	2377.02	3571.43	2951
ZEAMMB73_Zm00001d020137	1400.06	-0.456406	0.429145	0.737484	1121.55	1009.32	2069.3
ZEAMMB73_Zm00001d023808	4346.07	-0.45658	0.141895	0.406629	3481.83	4626.04	4930.34
ZEAMMB73_Zm00001d036981	2778.62	-0.456594	0.27514	0.585502	2226.36	3707.3	2402.19
ZEAMMB73_Zm00001d037010	3447.89	-0.456612	0.215603	0.514796	2762.03	3209.11	4372.52
ZEAMMB73_Zm00001d008372	146.217	-0.456699	0.727849	0.907606	117.177	213.51	107.964
ZEAMMB73_Zm00001d012934	5244.5	-0.45676	0.200878	0.494265	4201.63	6916.42	4615.44
ZEAMMB73_Zm00001d030551	6791.86	-0.45683	0.150195	0.418623	5440.36	6334.12	8601.1
ZEAMMB73_Zm00001d028269	2821.07	-0.456855	0.196433	0.487864	2259.84	3144.41	3058.97
ZEAMMB73_Zm00001d011370	1065.61	-0.457011	0.450214	0.753766	853.718	1533.39	809.727
ZEAMMB73_Zm00001d034501	710.77	-0.457042	0.55612	0.820505	569.145	420.549	1142.61
ZEAMMB73_Zm00001d032563	1525.9	-0.457094	0.359147	0.674073	1221.99	1313.41	2042.31
ZEAMMB73_Zm00001d023373	4054.95	-0.457232	0.15424	0.425795	3247.47	4211.96	4705.41
ZEAMMB73_Zm00001d052718	93161.9	-0.45735	0.0332697	0.154034	74608.2	97489.8	107388
ZEAMMB73_Zm00001d020726	146.384	-0.457465	0.731827	0.909778	117.177	97.05	224.924
ZEAMMB73_Zm00001d040188	1484.38	-0.457505	0.347411	0.661844	1188.51	1339.29	1925.35
ZEAMMB73_Zm00001d052334	794.289	-0.457549	0.439556	0.745646	636.103	964.028	782.736
ZEAMMB73_Zm00001d016884	459.864	-0.45756	0.539677	0.811927	368.27	543.479	467.842
ZEAMMB73_Zm00001d015133	48520.5	-0.457585	0.0489115	0.203916	38852.5	48822.5	57886.5
ZEAMMB73_Zm00001d040446	44027.6	-0.457693	0.0418586	0.182069	35253.5	51358.8	45470.6
ZEAMMB73_Zm00001d006329	9679.63	-0.457763	0.0786527	0.277472	7750.42	11121.9	10166.6
ZEAMMB73_Zm00001d033420	4369.51	-0.457805	0.13996	0.403158	3498.57	4949.54	4660.43
ZEAMMB73_Zm00001d038579	2153.24	-0.457845	0.282443	0.593806	1724.17	2756.22	1979.33
ZEAMMB73_Zm00001d028045	4203.05	-0.458108	0.143495	0.409192	3364.65	4503.11	4741.4
ZEAMMB73_Zm00001d039135	230.099	-0.458118	0.67846	0.882626	184.135	155.28	350.882
ZEAMMB73_Zm00001d052308	3931.46	-0.458174	0.162612	0.438801	3147.04	4004.92	4642.43
ZEAMMB73_Zm00001d028511	3764.4	-0.458193	0.234826	0.539971	3013.12	3286.76	4993.31
ZEAMMB73_Zm00001d004400	1442.83	-0.458289	0.323086	0.637567	1155.03	1733.96	1439.51
ZEAMMB73_Zm00001d049099	21877	-0.458523	0.046951	0.19783	17509.6	23182	24939.6
ZEAMMB73_Zm00001d018730	3220.83	-0.458606	0.190446	0.479024	2577.89	3836.7	3247.9
ZEAMMB73_Zm00001d006759	2718.78	-0.458676	0.305725	0.619998	2176.14	3784.94	2195.26
ZEAMMB73_Zm00001d006663	104.66	-0.45892	0.787653	0.931473	83.698	32.35	197.933
ZEAMMB73_Zm00001d025619	58162.3	-0.45918	0.0351116	0.16033	46536	66951.4	60999.4
ZEAMMB73_Zm00001d023557	2280.49	-0.45922	0.227733	0.529797	1824.61	2542.71	2474.16
ZEAMMB73_Zm00001d053609	11653.9	-0.459306	0.0729872	0.26345	9323.94	13599.9	12037.9
ZEAMMB73_Zm00001d011438	376.686	-0.459329	0.581858	0.835938	301.312	342.909	485.836
ZEAMMB73_Zm00001d036623	146.485	-0.459368	0.717047	0.903585	117.177	142.34	179.939
ZEAMMB73_Zm00001d010001	146.485	-0.459368	0.717047	0.903585	117.177	142.34	179.939
ZEAMMB73_Zm00001d033110	3033.84	-0.459403	0.196054	0.487418	2427.24	3597.31	3076.96
ZEAMMB73_Zm00001d038327	25193	-0.459468	0.0768573	0.272784	20154.4	31204.8	24219.8
ZEAMMB73_Zm00001d030304	2008.54	-0.459485	0.306798	0.620953	1607	2646.23	1772.4
ZEAMMB73_Zm00001d043043	397.501	-0.459814	0.623446	0.858135	318.052	640.529	233.921
ZEAMMB73_Zm00001d034550	22333.9	-0.460036	0.16363	0.440363	17861.1	18361.8	30778.6
ZEAMMB73_Zm00001d039180	3600.68	-0.460205	0.189878	0.478691	2879.2	3487.32	4435.5
ZEAMMB73_Zm00001d050981	649.082	-0.460486	0.477736	0.773967	518.926	627.589	800.73
ZEAMMB73_Zm00001d014898	36450.5	-0.460555	0.0407485	0.178422	29143.6	37985.3	42222.7
ZEAMMB73_Zm00001d049026	544.254	-0.460577	0.520653	0.799989	435.229	711.699	485.836
ZEAMMB73_Zm00001d049736	1528.44	-0.46084	0.315203	0.628686	1221.99	1869.83	1493.5
ZEAMMB73_Zm00001d044673	6491.99	-0.460953	0.151763	0.421574	5189.27	6036.5	8250.21
ZEAMMB73_Zm00001d008954	565.533	-0.460965	0.531093	0.807014	451.968	452.899	791.733
ZEAMMB73_Zm00001d006125	13194.5	-0.461263	0.0619241	0.241173	10545.9	15146.2	13891.3
ZEAMMB73_Zm00001d007180	1089.21	-0.461443	0.364206	0.678713	870.457	1164.6	1232.58
ZEAMMB73_Zm00001d004009	28843.8	-0.461513	0.0485229	0.202737	23050.4	29535.5	33945.5
ZEAMMB73_Zm00001d025722	398.103	-0.461655	0.57868	0.834201	318.052	336.439	539.818
ZEAMMB73_Zm00001d040331	6180.43	-0.462021	0.164938	0.442833	4938.17	7971.03	5632.1
ZEAMMB73_Zm00001d014562	1026.81	-0.462214	0.37906	0.691436	820.239	1054.61	1205.59
ZEAMMB73_Zm00001d002823	4924.4	-0.462472	0.25695	0.568909	3933.8	6961.71	3877.69
ZEAMMB73_Zm00001d009774	15027.5	-0.462673	0.0521977	0.214082	12002.3	16750.8	16329.5
ZEAMMB73_Zm00001d032212	2410.18	-0.462697	0.224614	0.525544	1925.05	2840.32	2465.17
ZEAMMB73_Zm00001d030346	8237.19	-0.462811	0.0942754	0.312951	6578.65	9756.74	8376.17
ZEAMMB73_Zm00001d042490	2368.86	-0.462956	0.231777	0.535732	1891.57	2380.96	2834.04
ZEAMMB73_Zm00001d005037	1341.35	-0.463053	0.480652	0.77678	1071.33	2160.98	791.733
ZEAMMB73_Zm00001d013367	220413	-0.46312	0.0242634	0.124234	176000	246998	238240
ZEAMMB73_Zm00001d010236	24339.3	-0.463158	0.0401115	0.176398	19434.6	27258.1	26325.1
ZEAMMB73_Zm00001d012844	30023.3	-0.463332	0.035759	0.162715	23971.1	33106.9	32991.9
ZEAMMB73_Zm00001d010491	16312.1	-0.463425	0.0547026	0.220753	13023.4	18827.7	17085.2
ZEAMMB73_Zm00001d027850	272.664	-0.463545	0.641229	0.86696	217.614	213.51	386.869
ZEAMMB73_Zm00001d034218	33340.1	-0.463589	0.0359292	0.163271	26615.9	37713.6	35690.9
ZEAMMB73_Zm00001d018147	7863.36	-0.463602	0.0820296	0.286091	6277.34	8585.68	8727.05
ZEAMMB73_Zm00001d013817	2851.63	-0.463617	0.201302	0.494743	2276.58	3390.27	2888.03
ZEAMMB73_Zm00001d045798	1824.64	-0.463869	0.268591	0.578644	1456.34	1876.3	2141.28
ZEAMMB73_Zm00001d007154	37562.6	-0.463961	0.0691248	0.253433	29980.6	35986.1	46721.2
ZEAMMB73_Zm00001d017639	62.8718	-0.464022	0.832851	0.948975	50.219	129.4	8.997
ZEAMMB73_Zm00001d042256	104.864	-0.464122	0.753055	0.916577	83.698	122.93	107.964
ZEAMMB73_Zm00001d008865	692.221	-0.464279	0.451962	0.754839	552.406	750.519	773.739
ZEAMMB73_Zm00001d049657	629.349	-0.464287	0.477515	0.773866	502.187	621.119	764.742
ZEAMMB73_Zm00001d007080	3712.5	-0.464314	0.211294	0.51018	2962.9	4800.73	3373.86
ZEAMMB73_Zm00001d048494	692.388	-0.464476	0.470467	0.769064	552.406	634.059	890.699
ZEAMMB73_Zm00001d005775	7846.16	-0.464605	0.0898942	0.303618	6260.6	9135.62	8142.25
ZEAMMB73_Zm00001d019985	650.331	-0.464729	0.473237	0.770314	518.926	802.279	629.787
ZEAMMB73_Zm00001d009580	8665.25	-0.464865	0.142421	0.407524	6913.44	11219	7863.35
ZEAMMB73_Zm00001d042023	29670.2	-0.464924	0.0437751	0.187755	23669.7	30693.6	34647.3
ZEAMMB73_Zm00001d020642	10281.6	-0.464968	0.0856187	0.293762	8202.39	12331.8	10310.5
ZEAMMB73_Zm00001d046489	6861.97	-0.465056	0.0914109	0.306771	5473.84	7401.67	7710.4
ZEAMMB73_Zm00001d039718	6590.62	-0.465501	0.0932009	0.310328	5256.22	7201.1	7314.53
ZEAMMB73_Zm00001d043314	22963.3	-0.465657	0.173455	0.455564	18313.1	32214.1	18362.8
ZEAMMB73_Zm00001d010195	1028.47	-0.465873	0.423055	0.731755	820.239	1410.46	854.711
ZEAMMB73_Zm00001d031975	25947.4	-0.465882	0.0396479	0.174725	20690.1	29522.6	27629.7
ZEAMMB73_Zm00001d050074	902.624	-0.465906	0.408293	0.718287	719.801	1106.37	881.702
ZEAMMB73_Zm00001d018641	8104.11	-0.465942	0.171922	0.4533	6461.47	7000.53	10850.3
ZEAMMB73_Zm00001d047443	11840.8	-0.465966	0.0611941	0.239247	9441.11	12648.8	13432.5
ZEAMMB73_Zm00001d002068	1070.93	-0.465989	0.430063	0.738008	853.718	847.569	1511.49
ZEAMMB73_Zm00001d034059	89584.2	-0.466009	0.038745	0.171941	71427.7	90773.9	106551
ZEAMMB73_Zm00001d018927	11295.4	-0.466121	0.0855527	0.293579	9005.89	13697	11183.2
ZEAMMB73_Zm00001d007436	6256.8	-0.466166	0.098074	0.321259	4988.39	7052.29	6729.73
ZEAMMB73_Zm00001d049148	1679.9	-0.466173	0.309351	0.623357	1339.16	1559.27	2141.28
ZEAMMB73_Zm00001d012746	2645.7	-0.466307	0.19668	0.488094	2109.18	2930.91	2897.02
ZEAMMB73_Zm00001d028654	3990	-0.466361	0.188113	0.476164	3180.52	3733.18	5056.29
ZEAMMB73_Zm00001d021806	10142.5	-0.466495	0.104696	0.335816	8085.21	12616.5	9725.72
ZEAMMB73_Zm00001d048401	168.004	-0.466525	0.693376	0.890792	133.917	181.16	188.936
ZEAMMB73_Zm00001d021250	692.831	-0.466543	0.513333	0.797672	552.406	1022.26	503.83
ZEAMMB73_Zm00001d003500	2163.11	-0.466616	0.228809	0.531529	1724.17	2380.96	2384.2
ZEAMMB73_Zm00001d026587	3129.24	-0.466701	0.172693	0.454375	2494.2	3519.67	3373.86
ZEAMMB73_Zm00001d032156	32028.6	-0.466732	0.0341077	0.156717	25527.8	34705	35852.9
ZEAMMB73_Zm00001d024211	503.947	-0.466788	0.543798	0.813445	401.75	705.229	404.863
ZEAMMB73_Zm00001d042772	58605.1	-0.467006	0.0626093	0.242936	46703.4	56146.6	72965.4
ZEAMMB73_Zm00001d029027	672.053	-0.467103	0.494636	0.784954	535.666	931.678	548.815
ZEAMMB73_Zm00001d017449	3066.55	-0.467121	0.310666	0.624907	2443.98	4425.47	2330.21
ZEAMMB73_Zm00001d021346	882.151	-0.467169	0.428544	0.736847	703.062	1151.66	791.733
ZEAMMB73_Zm00001d030691	118700	-0.467345	0.043367	0.186415	94578.5	117967	143556
ZEAMMB73_Zm00001d036322	1680.88	-0.467508	0.273682	0.583982	1339.16	1805.13	1898.36
ZEAMMB73_Zm00001d041609	8004.98	-0.467568	0.0985491	0.322273	6377.77	9620.87	8016.29
ZEAMMB73_Zm00001d035662	255017	-0.4676	0.0422006	0.183192	203168	309194	252689
ZEAMMB73_Zm00001d020584	6220.76	-0.467942	0.113363	0.351737	4954.91	6275.89	7431.49
ZEAMMB73_Zm00001d038374	146380	-0.468336	0.0249879	0.127249	116574	156121	166444
ZEAMMB73_Zm00001d011051	1471.53	-0.468463	0.301004	0.614649	1171.77	1533.39	1709.42
ZEAMMB73_Zm00001d051362	139697	-0.468641	0.150266	0.418773	111234	111776	196080
ZEAMMB73_Zm00001d019461	1219.27	-0.468689	0.339151	0.654031	970.895	1436.34	1250.58
ZEAMMB73_Zm00001d029586	210.199	-0.468698	0.66348	0.875798	167.396	265.27	197.933
ZEAMMB73_Zm00001d012609	1619.29	-0.46905	0.317321	0.631078	1288.95	1481.63	2087.3
ZEAMMB73_Zm00001d007691	546.549	-0.469151	0.618586	0.855095	435.229	970.498	233.921
ZEAMMB73_Zm00001d010244	7150.27	-0.469368	0.0863519	0.295645	5691.45	8093.96	7665.41
ZEAMMB73_Zm00001d012973	231.413	-0.469378	0.665083	0.87681	184.135	168.22	341.885
ZEAMMB73_Zm00001d039196	1829.5	-0.469421	0.290185	0.602782	1456.34	2322.73	1709.42
ZEAMMB73_Zm00001d018517	1640.47	-0.469432	0.276648	0.587325	1305.69	1753.37	1862.37
ZEAMMB73_Zm00001d040599	3049.34	-0.469484	0.21009	0.508749	2427.24	3823.76	2897.02
ZEAMMB73_Zm00001d016619	19665.2	-0.469562	0.0496068	0.206153	15651.5	22974.9	20369.1
ZEAMMB73_Zm00001d039141	4248.83	-0.469624	0.135817	0.395612	3381.39	4470.76	4894.35
ZEAMMB73_Zm00001d047053	1872.19	-0.469866	0.250676	0.56304	1489.82	2057.46	2069.3
ZEAMMB73_Zm00001d032572	2376.85	-0.469924	0.261384	0.571216	1891.57	3079.72	2159.27
ZEAMMB73_Zm00001d046549	6690.16	-0.470007	0.110423	0.34587	5323.18	6677.03	8070.27
ZEAMMB73_Zm00001d003129	3260.78	-0.47004	0.164582	0.442227	2594.63	3687.89	3499.82
ZEAMMB73_Zm00001d043709	252.431	-0.470086	0.932971	0.983362	200.875	556.419	0
ZEAMMB73_Zm00001d016990	1262.37	-0.470163	0.325896	0.640057	1004.37	1352.23	1430.52
ZEAMMB73_Zm00001d011459	2188.1	-0.470218	0.223557	0.524242	1740.91	2439.19	2384.2
ZEAMMB73_Zm00001d028202	21.0468	-0.470473	0.877426	0.965182	16.74	19.41	26.991
ZEAMMB73_Zm00001d031583	21.0468	-0.470473	0.877426	0.965182	16.74	19.41	26.991
ZEAMMB73_Zm00001d007046	21.0468	-0.470473	0.877426	0.965182	16.74	19.41	26.991
ZEAMMB73_Zm00001d015363	21.0468	-0.470473	0.877426	0.965182	16.74	19.41	26.991
ZEAMMB73_Zm00001d016254	21.0468	-0.470473	0.877426	0.965182	16.74	19.41	26.991
ZEAMMB73_Zm00001d035881	21.0468	-0.470473	0.877426	0.965182	16.74	19.41	26.991
ZEAMMB73_Zm00001d037708	21.0468	-0.470473	0.877426	0.965182	16.74	19.41	26.991
ZEAMMB73_Zm00001d026383	21.0468	-0.470473	0.877426	0.965182	16.74	19.41	26.991
ZEAMMB73_Zm00001d004744	2946.05	-0.470478	0.183317	0.4705	2343.54	3066.78	3427.84
ZEAMMB73_Zm00001d031706	1325.78	-0.470499	0.323929	0.638286	1054.59	1339.29	1583.46
ZEAMMB73_Zm00001d013463	42.0936	-0.4705	0.833847	0.94944	33.479	38.82	53.982
ZEAMMB73_Zm00001d013659	42.0936	-0.4705	0.833847	0.94944	33.479	38.82	53.982
ZEAMMB73_Zm00001d035609	42.0936	-0.4705	0.833847	0.94944	33.479	38.82	53.982
ZEAMMB73_Zm00001d029768	505.189	-0.470512	0.583631	0.836185	401.75	304.089	809.727
ZEAMMB73_Zm00001d047785	63.1404	-0.470513	0.801261	0.937127	50.219	58.23	80.973
ZEAMMB73_Zm00001d021215	189.421	-0.470544	0.677824	0.882179	150.656	174.69	242.918
ZEAMMB73_Zm00001d047534	8672.03	-0.47098	0.0992633	0.324064	6896.7	8520.98	10598.4
ZEAMMB73_Zm00001d012735	17933.1	-0.471023	0.0427229	0.184457	14262.1	19752.9	19784.3
ZEAMMB73_Zm00001d018653	5135.64	-0.471036	0.117983	0.36096	4084.45	5978.27	5344.19
ZEAMMB73_Zm00001d018328	5094.34	-0.471194	0.127425	0.379337	4050.97	5150.11	6081.95
ZEAMMB73_Zm00001d011975	568.532	-0.471351	0.522278	0.800951	451.968	452.899	800.73
ZEAMMB73_Zm00001d039000	2989	-0.471372	0.296718	0.61031	2377.02	4250.78	2339.21
ZEAMMB73_Zm00001d018936	13958.2	-0.471527	0.07018	0.256199	11098.3	16822	13954.3
ZEAMMB73_Zm00001d038561	631.941	-0.472024	0.529929	0.805958	502.187	439.959	953.678
ZEAMMB73_Zm00001d004551	2990.64	-0.472269	0.177887	0.461874	2377.02	3454.97	3139.94
ZEAMMB73_Zm00001d004934	1095.15	-0.472342	0.361694	0.676819	870.457	1326.35	1088.63
ZEAMMB73_Zm00001d003670	610.866	-0.472845	0.485991	0.780066	485.447	789.339	557.812
ZEAMMB73_Zm00001d048349	610.866	-0.472845	0.485991	0.780066	485.447	789.339	557.812
ZEAMMB73_Zm00001d034017	6405.15	-0.472986	0.0916902	0.307287	5088.83	6884.07	7242.55
ZEAMMB73_Zm00001d046788	1706.78	-0.473022	0.27951	0.590817	1355.9	1695.14	2069.3
ZEAMMB73_Zm00001d016166	64687.7	-0.47314	0.0252164	0.128102	51390.5	72334.5	70338.2
ZEAMMB73_Zm00001d044446	9081.52	-0.473179	0.0783513	0.276695	7214.75	10682	9347.84
ZEAMMB73_Zm00001d041625	252.932	-0.473255	0.641678	0.867015	200.875	207.04	350.882
ZEAMMB73_Zm00001d044244	358.369	-0.474034	0.568601	0.828432	284.573	394.669	395.866
ZEAMMB73_Zm00001d011091	2192.48	-0.474041	0.224441	0.525411	1740.91	2290.38	2546.14
ZEAMMB73_Zm00001d052008	3520.49	-0.474112	0.153691	0.425109	2795.51	4050.21	3715.74
ZEAMMB73_Zm00001d012770	78326.7	-0.474344	0.0240686	0.123444	62187.5	84847.4	87945.3
ZEAMMB73_Zm00001d008645	1159.67	-0.474372	0.338824	0.65363	920.676	1235.77	1322.55
ZEAMMB73_Zm00001d016858	4954.68	-0.474425	0.129352	0.383292	3933.8	5945.92	4984.32
ZEAMMB73_Zm00001d023810	2277.57	-0.474612	0.239687	0.548121	1807.87	2199.8	2825.05
ZEAMMB73_Zm00001d037626	2825.83	-0.474616	0.201083	0.494547	2243.1	2788.57	3445.84
ZEAMMB73_Zm00001d002970	105.503	-0.474648	0.786155	0.930806	83.698	25.88	206.93
ZEAMMB73_Zm00001d024208	527.216	-0.474746	0.496004	0.786123	418.489	569.359	593.799
ZEAMMB73_Zm00001d006562	2298.79	-0.474986	0.216523	0.515429	1824.61	2678.58	2393.19
ZEAMMB73_Zm00001d048709	10440	-0.475059	0.0818463	0.285635	8286.08	12642.4	10391.5
ZEAMMB73_Zm00001d032035	1434.59	-0.475465	0.298258	0.611908	1138.29	1501.04	1664.44
ZEAMMB73_Zm00001d044212	8227.96	-0.475615	0.0728221	0.262987	6528.43	9284.43	8871
ZEAMMB73_Zm00001d016591	6583.16	-0.475787	0.0909592	0.306154	5222.74	6942.3	7584.44
ZEAMMB73_Zm00001d007329	337.693	-0.476255	0.578547	0.834199	267.833	349.379	395.866
ZEAMMB73_Zm00001d009653	100842	-0.476349	0.0281311	0.138848	79981.6	104891	117653
ZEAMMB73_Zm00001d047519	949.706	-0.476609	0.41381	0.722122	753.28	1268.12	827.721
ZEAMMB73_Zm00001d013485	2575.47	-0.476769	0.1922	0.481561	2042.23	2769.16	2915.02
ZEAMMB73_Zm00001d049087	253.404	-0.477034	0.632821	0.862646	200.875	226.45	332.888
ZEAMMB73_Zm00001d048707	29600.5	-0.477098	0.134154	0.392737	23468.9	40528	24804.6
ZEAMMB73_Zm00001d025057	14251.9	-0.477132	0.0468583	0.1975	11299.2	15540.9	15915.6
ZEAMMB73_Zm00001d045104	28210.7	-0.477336	0.0445119	0.190108	22364.1	33585.7	28682.3
ZEAMMB73_Zm00001d043666	1203.65	-0.477421	0.327329	0.64152	954.155	1352.23	1304.56
ZEAMMB73_Zm00001d018526	844.574	-0.477621	0.462955	0.763566	669.583	1216.36	647.781
ZEAMMB73_Zm00001d036402	1013.52	-0.477644	0.427973	0.736216	803.499	1436.34	800.73
ZEAMMB73_Zm00001d046255	4709.43	-0.477672	0.137131	0.397651	3732.92	5725.94	4669.42
ZEAMMB73_Zm00001d051790	527.826	-0.477677	0.569744	0.829165	418.489	841.099	323.891
ZEAMMB73_Zm00001d027589	443.668	-0.477984	0.541563	0.812881	351.531	394.669	584.803
ZEAMMB73_Zm00001d037359	41684	-0.478395	0.058618	0.231132	33027.2	51889.3	40135.4
ZEAMMB73_Zm00001d047242	3993.22	-0.478403	0.135048	0.394489	3163.78	4218.43	4597.45
ZEAMMB73_Zm00001d027703	16228.1	-0.478685	0.734954	0.91081	12856	28396.8	7431.49
ZEAMMB73_Zm00001d018298	3782	-0.478709	0.298457	0.612086	2996.38	5596.54	2753.07
ZEAMMB73_Zm00001d034871	4479.47	-0.47875	0.18044	0.465797	3548.79	5822.99	4066.63
ZEAMMB73_Zm00001d053624	4691.28	-0.478906	0.133009	0.39052	3716.18	5661.24	4696.41
ZEAMMB73_Zm00001d053632	54249.9	-0.478951	0.027515	0.136573	42970.5	57421.2	62357.9
ZEAMMB73_Zm00001d033012	147.901	-0.479013	0.708213	0.898194	117.177	200.57	125.957
ZEAMMB73_Zm00001d033545	3846.44	-0.479105	0.14369	0.409491	3046.6	4516.05	3976.66
ZEAMMB73_Zm00001d025864	2345.98	-0.479248	0.226743	0.528259	1858.09	2885.61	2294.22
ZEAMMB73_Zm00001d011038	782.138	-0.479532	0.413687	0.721953	619.364	899.329	827.721
ZEAMMB73_Zm00001d019731	105.706	-0.479671	0.743885	0.91232	83.698	116.46	116.961
ZEAMMB73_Zm00001d012827	8668.23	-0.479721	0.0679129	0.250391	6863.22	9316.78	9824.68
ZEAMMB73_Zm00001d013074	5771.35	-0.479727	0.142588	0.407714	4569.9	7336.97	5407.17
ZEAMMB73_Zm00001d006910	4080.84	-0.479848	0.144571	0.410587	3230.74	4108.44	4903.34
ZEAMMB73_Zm00001d032950	18056.6	-0.479854	0.045784	0.193991	14295.6	18821.2	21052.9
ZEAMMB73_Zm00001d039323	380.629	-0.479931	0.555901	0.820403	301.312	381.729	458.845
ZEAMMB73_Zm00001d026700	528.632	-0.480199	0.493341	0.784273	418.489	627.589	539.818
ZEAMMB73_Zm00001d017823	10384.1	-0.480375	0.0576714	0.22858	8219.13	11264.3	11669.1
ZEAMMB73_Zm00001d051502	2411.03	-0.480425	0.197754	0.489647	1908.31	2652.7	2672.1
ZEAMMB73_Zm00001d044455	7911.22	-0.480632	0.222975	0.52337	6260.6	6055.91	11417.1
ZEAMMB73_Zm00001d045206	29612.3	-0.48067	0.0561692	0.224266	23435.4	36458.4	28943.2
ZEAMMB73_Zm00001d013089	23757	-0.48099	0.166492	0.445559	18798.5	33695.7	18776.7
ZEAMMB73_Zm00001d051824	4041.07	-0.481046	0.154717	0.425874	3197.26	3959.63	4966.32
ZEAMMB73_Zm00001d013329	14816	-0.481887	0.0734168	0.264615	11717.7	14421.6	18308.8
ZEAMMB73_Zm00001d016876	84.6592	-0.481952	0.767132	0.922164	66.958	97.05	89.97
ZEAMMB73_Zm00001d011208	22563	-0.482022	0.110462	0.345884	17844.4	29988.4	19856.3
ZEAMMB73_Zm00001d053855	4550.73	-0.482113	0.150017	0.418333	3599.01	5680.65	4372.52
ZEAMMB73_Zm00001d049940	3831.35	-0.48214	0.132943	0.390495	3029.86	4289.6	4174.59
ZEAMMB73_Zm00001d053211	6223.83	-0.482261	0.0877274	0.298394	4921.43	6696.44	7053.62
ZEAMMB73_Zm00001d038959	1481.71	-0.482305	0.308458	0.622578	1171.77	1869.83	1403.53
ZEAMMB73_Zm00001d021696	1714.64	-0.482385	0.279524	0.590817	1355.9	2141.57	1646.44
ZEAMMB73_Zm00001d008212	1460.66	-0.482473	0.312281	0.626584	1155.03	1850.42	1376.54
ZEAMMB73_Zm00001d018957	55748.1	-0.482579	0.0537574	0.218082	44075.3	53694.4	69474.5
ZEAMMB73_Zm00001d003311	2730.99	-0.482616	0.257015	0.568909	2159.4	3694.36	2339.21
ZEAMMB73_Zm00001d007369	6817.99	-0.482641	0.0867602	0.296262	5390.14	7110.52	7953.31
ZEAMMB73_Zm00001d008215	5145.09	-0.482726	0.119486	0.363902	4067.71	6185.31	5182.25
ZEAMMB73_Zm00001d050747	1291.71	-0.483087	0.331825	0.646313	1021.11	1630.44	1223.59
ZEAMMB73_Zm00001d051885	75083.1	-0.483253	0.0272212	0.135535	59341.8	78196.3	87711.4
ZEAMMB73_Zm00001d020401	4977.71	-0.483293	0.143342	0.408885	3933.8	4755.44	6243.89
ZEAMMB73_Zm00001d011720	8747.17	-0.483337	0.158132	0.431354	6913.44	11833.6	7494.47
ZEAMMB73_Zm00001d026295	2351.03	-0.483443	0.215886	0.515273	1858.09	2846.8	2348.21
ZEAMMB73_Zm00001d050567	3262.54	-0.483655	0.163336	0.439998	2577.89	3332.04	3877.69
ZEAMMB73_Zm00001d010381	3855.43	-0.483679	0.138666	0.400701	3046.6	4516.05	4003.65
ZEAMMB73_Zm00001d051225	2881.27	-0.48374	0.171822	0.453196	2276.58	3047.36	3319.88
ZEAMMB73_Zm00001d035835	1588.89	-0.483869	0.274511	0.584701	1255.47	1882.77	1628.45
ZEAMMB73_Zm00001d015164	826.453	-0.484032	0.413474	0.721767	652.843	782.869	1043.65
ZEAMMB73_Zm00001d039404	1631.53	-0.484038	0.26186	0.571216	1288.95	1779.25	1826.38
ZEAMMB73_Zm00001d034650	5170.01	-0.484075	0.101202	0.327999	4084.45	5829.46	5596.11
ZEAMMB73_Zm00001d035922	190.736	-0.484214	0.665881	0.877313	150.656	187.63	233.921
ZEAMMB73_Zm00001d045555	23881.9	-0.484257	0.0330681	0.153518	18865.5	27102.8	25677.3
ZEAMMB73_Zm00001d009879	1144.41	-0.484258	0.343851	0.658674	903.936	1125.78	1403.53
ZEAMMB73_Zm00001d052435	12418.2	-0.484415	0.184371	0.472337	9809.39	17656.6	9788.69
ZEAMMB73_Zm00001d035191	720.58	-0.48448	0.424432	0.732679	569.145	782.869	809.727
ZEAMMB73_Zm00001d052056	14581.5	-0.48456	0.0427884	0.184627	11516.8	16285	15942.6
ZEAMMB73_Zm00001d035090	1843.82	-0.484626	0.250888	0.563243	1456.34	2212.74	1862.37
ZEAMMB73_Zm00001d041476	635.986	-0.48464	0.486634	0.780204	502.187	524.069	881.702
ZEAMMB73_Zm00001d042721	3284.92	-0.484686	0.2457	0.556376	2594.63	4516.05	2744.07
ZEAMMB73_Zm00001d011177	5341.86	-0.485022	0.125652	0.376319	4218.37	6579.98	5227.23
ZEAMMB73_Zm00001d022190	2777.29	-0.485199	0.172657	0.454375	2192.88	3125.01	3013.98
ZEAMMB73_Zm00001d010075	296.747	-0.485385	0.620507	0.856554	234.354	439.959	215.927
ZEAMMB73_Zm00001d006064	13506.3	-0.485386	0.0445484	0.190175	10663.1	14893.9	14961.9
ZEAMMB73_Zm00001d047076	1886.89	-0.485463	0.289265	0.601606	1489.82	2497.42	1673.43
ZEAMMB73_Zm00001d044748	551.196	-0.485512	0.504731	0.793315	435.229	750.519	467.842
ZEAMMB73_Zm00001d044920	11048	-0.485548	0.0719799	0.260676	8721.31	11044.3	13378.5
ZEAMMB73_Zm00001d009714	1972.35	-0.48562	0.270847	0.581269	1556.78	1805.13	2555.14
ZEAMMB73_Zm00001d052298	1144.96	-0.485723	0.381378	0.693391	903.936	1559.27	971.672
ZEAMMB73_Zm00001d027673	233.301	-0.485862	0.632569	0.862638	184.135	245.86	269.909
ZEAMMB73_Zm00001d010492	6256.34	-0.485915	0.0964678	0.317654	4938.17	7434.02	6396.84
ZEAMMB73_Zm00001d028144	1739.35	-0.485999	0.269268	0.579598	1372.64	1695.14	2150.27
ZEAMMB73_Zm00001d014611	530.382	-0.486111	0.509828	0.797373	418.489	452.899	719.757
ZEAMMB73_Zm00001d020538	1187.63	-0.486179	0.388777	0.700539	937.416	1662.79	962.675
ZEAMMB73_Zm00001d012224	2906.47	-0.486495	0.16442	0.442007	2293.32	3196.18	3229.91
ZEAMMB73_Zm00001d021908	12666.4	-0.486673	0.0467489	0.197192	9993.52	14240.4	13765.4
ZEAMMB73_Zm00001d024418	1676.45	-0.487112	0.256597	0.568909	1322.43	1934.53	1772.4
ZEAMMB73_Zm00001d020036	1273.42	-0.487183	0.311722	0.626254	1004.37	1313.41	1502.49
ZEAMMB73_Zm00001d047719	955.094	-0.487248	0.367034	0.680859	753.28	996.378	1115.62
ZEAMMB73_Zm00001d013669	94329.2	-0.487539	0.0541652	0.219315	74390.6	119041	89555.8
ZEAMMB73_Zm00001d040278	15771.1	-0.487569	0.0527408	0.215537	12437.5	18834.1	16041.6
ZEAMMB73_Zm00001d051442	721.793	-0.487689	0.423511	0.731977	569.145	750.519	845.714
ZEAMMB73_Zm00001d025893	1931.91	-0.487847	0.227596	0.529538	1523.3	2122.16	2150.27
ZEAMMB73_Zm00001d036567	73055.5	-0.48795	0.0248121	0.126519	57600.8	76598.2	84967.3
ZEAMMB73_Zm00001d048499	721.894	-0.488075	0.420428	0.72896	569.145	795.809	800.73
ZEAMMB73_Zm00001d012292	1613.55	-0.488256	0.319375	0.633914	1272.21	2173.92	1394.53
ZEAMMB73_Zm00001d028539	1656.28	-0.488513	0.288237	0.600429	1305.69	2115.69	1547.48
ZEAMMB73_Zm00001d021571	2166.09	-0.488558	0.216876	0.515622	1707.44	2568.59	2222.25
ZEAMMB73_Zm00001d020986	679.532	-0.488571	0.439631	0.745646	535.666	828.159	674.772
ZEAMMB73_Zm00001d044982	1826.64	-0.488643	0.252583	0.56543	1439.6	1818.07	2222.25
ZEAMMB73_Zm00001d050178	892.287	-0.488836	0.437376	0.744039	703.062	705.229	1268.57
ZEAMMB73_Zm00001d016824	2294.19	-0.488915	0.208007	0.505405	1807.87	2348.61	2726.08
ZEAMMB73_Zm00001d039243	191.208	-0.489245	0.660531	0.874147	150.656	207.04	215.927
ZEAMMB73_Zm00001d022597	3547.78	-0.489274	0.145647	0.412552	2795.51	4186.08	3661.76
ZEAMMB73_Zm00001d052767	9241.78	-0.489405	0.130204	0.384895	7281.71	12202.4	8241.22
ZEAMMB73_Zm00001d018410	64722.9	-0.489579	0.0205747	0.110295	50988.7	70574.6	72605.5
ZEAMMB73_Zm00001d013038	1105.25	-0.489701	0.471312	0.7694	870.457	672.879	1772.4
ZEAMMB73_Zm00001d038840	25117.3	-0.489716	0.0318776	0.14893	19786.2	28862.6	26703
ZEAMMB73_Zm00001d028396	22503.6	-0.489719	0.0312942	0.147187	17727.2	25330	24453.7
ZEAMMB73_Zm00001d028373	4717.59	-0.489832	0.113944	0.353046	3716.18	5551.25	4885.35
ZEAMMB73_Zm00001d004094	340.118	-0.489935	0.58286	0.836185	267.833	284.68	467.842
ZEAMMB73_Zm00001d048291	34812.2	-0.489984	0.0248334	0.126604	27419.4	38807	38210.1
ZEAMMB73_Zm00001d018926	14940.5	-0.489997	0.0551411	0.221705	11767.9	17947.8	15105.9
ZEAMMB73_Zm00001d034643	701.255	-0.490129	0.460051	0.760492	552.406	957.558	593.799
ZEAMMB73_Zm00001d017275	61300.6	-0.490209	0.0252748	0.128327	48276.9	64234.1	71390.9
ZEAMMB73_Zm00001d013995	467.713	-0.490238	0.522933	0.801685	368.27	414.079	620.79
ZEAMMB73_Zm00001d040757	2912.03	-0.490316	0.166062	0.444975	2293.32	3383.8	3058.97
ZEAMMB73_Zm00001d034051	637.939	-0.49053	0.514991	0.797672	502.187	439.959	971.672
ZEAMMB73_Zm00001d014148	637.939	-0.49053	0.514991	0.797672	502.187	439.959	971.672
ZEAMMB73_Zm00001d011988	637.939	-0.49053	0.514991	0.797672	502.187	439.959	971.672
ZEAMMB73_Zm00001d039163	808.1	-0.490732	0.455284	0.758066	636.103	627.589	1160.61
ZEAMMB73_Zm00001d038971	1956.12	-0.490741	0.229629	0.532794	1540.04	2025.11	2303.22
ZEAMMB73_Zm00001d030317	1233.28	-0.490752	0.328095	0.642616	970.895	1190.48	1538.48
ZEAMMB73_Zm00001d012467	808.035	-0.490801	0.406051	0.715824	636.103	789.339	998.663
ZEAMMB73_Zm00001d007327	127.595	-0.490999	0.71573	0.903274	100.437	129.4	152.948
ZEAMMB73_Zm00001d048937	1148.29	-0.491149	0.324945	0.639447	903.936	1326.35	1214.59
ZEAMMB73_Zm00001d052725	2764.5	-0.491183	0.169547	0.450156	2176.14	3157.36	2960
ZEAMMB73_Zm00001d043942	47529.2	-0.49119	0.0248501	0.126642	37412.9	54800.8	50374
ZEAMMB73_Zm00001d007522	2956.31	-0.491325	0.166331	0.445292	2326.8	3060.3	3481.82
ZEAMMB73_Zm00001d003632	8103.27	-0.491467	0.0718624	0.260344	6377.77	9510.88	8421.16
ZEAMMB73_Zm00001d021379	2509.91	-0.491504	0.189707	0.478478	1975.27	2594.47	2960
ZEAMMB73_Zm00001d034996	4871.32	-0.491735	0.10106	0.327733	3833.36	5292.45	5488.15
ZEAMMB73_Zm00001d010009	21362.8	-0.492249	0.0348101	0.159354	16806.5	22567.3	24714.7
ZEAMMB73_Zm00001d033174	90580.4	-0.492293	0.0184244	0.101175	71260.3	98887.3	101594
ZEAMMB73_Zm00001d004133	1021.5	-0.492372	0.362307	0.677225	803.499	983.438	1277.57
ZEAMMB73_Zm00001d008731	8213.89	-0.492459	0.0638369	0.246158	6461.47	9336.19	8844.01
ZEAMMB73_Zm00001d027595	126842	-0.49267	0.0309261	0.14591	99767.8	127530	153227
ZEAMMB73_Zm00001d019759	1127.99	-0.492742	0.324704	0.639281	887.197	1255.18	1241.58
ZEAMMB73_Zm00001d034740	3511.69	-0.492839	0.144028	0.40988	2762.03	4147.26	3625.78
ZEAMMB73_Zm00001d011958	31095.3	-0.492841	0.0647643	0.248671	24456.5	39499.3	29330.1
ZEAMMB73_Zm00001d006512	4426.88	-0.49286	0.124769	0.375175	3481.83	5318.33	4480.49
ZEAMMB73_Zm00001d011581	67408.3	-0.492914	0.0300051	0.142799	53014.2	80519	68691.8
ZEAMMB73_Zm00001d051812	2128.41	-0.493005	0.2231	0.52362	1673.96	2588	2123.28
ZEAMMB73_Zm00001d031520	5172.48	-0.493037	0.0943397	0.313126	4067.71	5790.64	5659.09
ZEAMMB73_Zm00001d041990	85.1313	-0.493282	0.763975	0.920497	66.958	116.46	71.976
ZEAMMB73_Zm00001d017653	276.644	-0.493309	0.6493	0.870549	217.614	459.369	152.948
ZEAMMB73_Zm00001d006152	42.5656	-0.493327	0.825686	0.945632	33.479	58.23	35.988
ZEAMMB73_Zm00001d043271	42.5656	-0.493327	0.825686	0.945632	33.479	58.23	35.988
ZEAMMB73_Zm00001d022556	42.5656	-0.493327	0.825686	0.945632	33.479	58.23	35.988
ZEAMMB73_Zm00001d022284	362.073	-0.493391	0.653671	0.870901	284.573	135.87	665.775
ZEAMMB73_Zm00001d037455	723.717	-0.493467	0.468248	0.767052	569.145	1035.2	566.809
ZEAMMB73_Zm00001d022590	1830.96	-0.493674	0.281094	0.592612	1439.6	2406.84	1646.44
ZEAMMB73_Zm00001d028827	2278.91	-0.494201	0.196168	0.487566	1791.13	2607.41	2438.18
ZEAMMB73_Zm00001d020687	7412.18	-0.494207	0.0744525	0.267077	5825.37	7738.11	8673.07
ZEAMMB73_Zm00001d046836	2513.06	-0.494344	0.375999	0.689079	1975.27	3998.45	1565.47
ZEAMMB73_Zm00001d029336	1278.21	-0.494551	0.301093	0.61472	1004.37	1345.76	1484.5
ZEAMMB73_Zm00001d053175	2385.99	-0.494597	0.187677	0.475758	1874.83	2575.06	2708.09
ZEAMMB73_Zm00001d029543	103288	-0.495199	0.0209011	0.111562	81136.7	108780	119947
ZEAMMB73_Zm00001d052357	10995.2	-0.495202	0.144397	0.410325	8637.61	15036.3	9311.86
ZEAMMB73_Zm00001d041480	9526.39	-0.495382	0.0545543	0.220339	7482.59	10300.2	10796.4
ZEAMMB73_Zm00001d045967	298.33	-0.495489	0.590651	0.840167	234.354	381.729	278.906
ZEAMMB73_Zm00001d015589	1683.6	-0.495527	0.261964	0.571294	1322.43	2063.93	1664.44
ZEAMMB73_Zm00001d048584	1577.25	-0.49587	0.295111	0.608888	1238.73	2044.52	1448.51
ZEAMMB73_Zm00001d032707	490.213	-0.49606	0.526958	0.803531	385.01	698.759	386.869
ZEAMMB73_Zm00001d028574	1130.04	-0.496238	0.321809	0.636456	887.197	1216.36	1286.57
ZEAMMB73_Zm00001d046537	149.216	-0.496449	0.700519	0.894431	117.177	213.51	116.961
ZEAMMB73_Zm00001d039769	4371.91	-0.496935	0.259089	0.571152	3431.61	6418.23	3265.9
ZEAMMB73_Zm00001d008666	895.599	-0.496996	0.481658	0.777483	703.062	1416.93	566.809
ZEAMMB73_Zm00001d011147	554.631	-0.497082	0.469608	0.768335	435.229	562.889	665.775
ZEAMMB73_Zm00001d012647	3498.42	-0.497137	0.143307	0.408871	2745.29	3584.37	4165.59
ZEAMMB73_Zm00001d008305	1194.43	-0.497151	0.319778	0.634485	937.416	1449.28	1196.6
ZEAMMB73_Zm00001d027802	6570.79	-0.497446	0.0762385	0.271037	5155.79	7556.95	6999.64
ZEAMMB73_Zm00001d004972	1728.68	-0.497871	0.29248	0.605605	1355.9	1526.92	2303.22
ZEAMMB73_Zm00001d001880	9623.92	-0.497892	0.0517487	0.212881	7549.54	10597.8	10724.4
ZEAMMB73_Zm00001d049505	170.8	-0.497976	0.703676	0.896274	133.917	90.58	287.903
ZEAMMB73_Zm00001d029811	1899.62	-0.498183	0.240605	0.549339	1489.82	1869.83	2339.21
ZEAMMB73_Zm00001d007675	1472.85	-0.498256	0.301301	0.615097	1155.03	1365.17	1898.36
ZEAMMB73_Zm00001d022352	2049.1	-0.498257	0.229232	0.532194	1607	2012.17	2528.15
ZEAMMB73_Zm00001d035812	7021.65	-0.498308	0.107869	0.34137	5507.32	8863.89	6693.74
ZEAMMB73_Zm00001d032775	7963.19	-0.498807	0.0605357	0.237561	6243.86	8792.72	8853.01
ZEAMMB73_Zm00001d045576	1110.21	-0.498812	0.325204	0.639447	870.457	1164.6	1295.56
ZEAMMB73_Zm00001d000086	1003.56	-0.498938	0.35106	0.665672	786.76	1009.32	1214.59
ZEAMMB73_Zm00001d045326	5529.98	-0.498958	0.0908886	0.30603	4335.55	5803.58	6450.82
ZEAMMB73_Zm00001d039173	5423.46	-0.498991	0.11361	0.352222	4251.85	5324.8	6693.74
ZEAMMB73_Zm00001d017492	918.091	-0.499179	0.371131	0.685123	719.801	1125.78	908.693
ZEAMMB73_Zm00001d038880	14989.3	-0.49918	0.13294	0.390495	11751.2	20594	12622.7
ZEAMMB73_Zm00001d018287	1387.83	-0.499317	0.330827	0.645684	1088.07	1869.83	1205.59
ZEAMMB73_Zm00001d025353	2434.82	-0.499366	0.276406	0.587173	1908.31	1986.29	3409.85
ZEAMMB73_Zm00001d008656	2519.89	-0.49938	0.17452	0.457348	1975.27	2840.32	2744.07
ZEAMMB73_Zm00001d017432	576.622	-0.499425	0.456136	0.758354	451.968	621.119	656.778
ZEAMMB73_Zm00001d027597	299.136	-0.499667	0.634432	0.863192	234.354	168.22	494.833
ZEAMMB73_Zm00001d013243	4485.55	-0.499729	0.108075	0.341792	3515.31	4723.09	5218.24
ZEAMMB73_Zm00001d036667	128.234	-0.49978	0.75972	0.91937	100.437	32.35	251.915
ZEAMMB73_Zm00001d043185	4828.29	-0.500038	0.149249	0.417311	3783.14	4457.82	6243.89
ZEAMMB73_Zm00001d031407	106.752	-0.500144	0.765196	0.92131	83.698	200.57	35.988
ZEAMMB73_Zm00001d026042	555.408	-0.500297	0.477808	0.773973	435.229	718.169	512.827
ZEAMMB73_Zm00001d011867	64.0844	-0.500789	0.791249	0.933034	50.219	97.05	44.985
ZEAMMB73_Zm00001d049921	427.341	-0.500844	0.530232	0.806208	334.791	569.359	377.872
ZEAMMB73_Zm00001d038686	9467.78	-0.500925	0.0521764	0.214059	7415.63	10740.2	10247.5
ZEAMMB73_Zm00001d042436	448.99	-0.501046	0.568332	0.828333	351.531	284.68	710.76
ZEAMMB73_Zm00001d015121	13358.1	-0.501083	0.128861	0.382126	10462.2	18213	11399.2
ZEAMMB73_Zm00001d054016	2992.1	-0.501168	0.271511	0.582039	2343.54	4302.54	2330.21
ZEAMMB73_Zm00001d049807	1838.53	-0.501291	0.249474	0.560994	1439.6	1772.78	2303.22
ZEAMMB73_Zm00001d045354	1133.1	-0.501316	0.342968	0.657578	887.197	1054.61	1457.51
ZEAMMB73_Zm00001d003023	1239.96	-0.501415	0.300983	0.614649	970.895	1300.47	1448.51
ZEAMMB73_Zm00001d012517	448.86	-0.501533	0.524421	0.802253	351.531	608.179	386.869
ZEAMMB73_Zm00001d046778	1453.9	-0.501612	0.27141	0.582039	1138.29	1513.98	1709.42
ZEAMMB73_Zm00001d041748	6372.14	-0.501892	0.0735977	0.264831	4988.39	6903.48	7224.56
ZEAMMB73_Zm00001d006794	1560.95	-0.502023	0.259515	0.571216	1221.99	1850.42	1610.46
ZEAMMB73_Zm00001d013335	898.155	-0.502127	0.363114	0.677805	703.062	1028.73	962.675
ZEAMMB73_Zm00001d006373	3871.12	-0.502359	0.118694	0.362542	3029.86	4444.88	4138.6
ZEAMMB73_Zm00001d009990	15528.3	-0.502506	0.0634071	0.244882	12152.9	19371.1	15060.9
ZEAMMB73_Zm00001d032310	3486.45	-0.502669	0.184672	0.47273	2728.55	4554.87	3175.93
ZEAMMB73_Zm00001d029906	30142.1	-0.502826	0.185535	0.473785	23586	44914.7	21925.6
ZEAMMB73_Zm00001d035256	9477.96	-0.503001	0.0499815	0.207174	7415.63	10500.8	10517.4
ZEAMMB73_Zm00001d012528	449.23	-0.503056	0.514696	0.797672	351.531	582.299	413.86
ZEAMMB73_Zm00001d052112	1048.55	-0.50313	0.348865	0.663241	820.239	1002.85	1322.55
ZEAMMB73_Zm00001d029975	4600.52	-0.503184	0.10713	0.340555	3599.01	4768.38	5434.16
ZEAMMB73_Zm00001d016737	877.145	-0.503286	0.414927	0.723145	686.322	1216.36	728.754
ZEAMMB73_Zm00001d051420	36055.4	-0.503298	0.056365	0.224768	28206.2	45807.5	34152.5
ZEAMMB73_Zm00001d018482	1862.11	-0.503582	0.249579	0.561135	1456.34	1772.78	2357.2
ZEAMMB73_Zm00001d011741	71463.8	-0.50371	0.01832	0.100718	55893.4	76481.7	82016.3
ZEAMMB73_Zm00001d044674	1905.15	-0.503839	0.239271	0.547438	1489.82	1850.42	2375.2
ZEAMMB73_Zm00001d013750	3617.3	-0.503853	0.122522	0.370706	2828.99	4037.27	3985.65
ZEAMMB73_Zm00001d037003	235.458	-0.503875	0.618324	0.854975	184.135	252.33	269.909
ZEAMMB73_Zm00001d006476	107.02	-0.504048	0.730488	0.908902	83.698	129.4	107.964
ZEAMMB73_Zm00001d039880	235.625	-0.504517	0.657825	0.872705	184.135	135.87	386.869
ZEAMMB73_Zm00001d031291	2183.92	-0.504621	0.211741	0.510884	1707.44	2685.05	2159.27
ZEAMMB73_Zm00001d017467	22124.1	-0.50499	0.109517	0.344254	17292	18976.5	30103.8
ZEAMMB73_Zm00001d011223	1713.44	-0.505182	0.236192	0.542351	1339.16	1992.76	1808.39
ZEAMMB73_Zm00001d029343	3405.36	-0.505245	0.1954	0.486448	2661.59	4522.52	3031.98
ZEAMMB73_Zm00001d018415	13109.3	-0.505338	0.0383446	0.170623	10244.6	14868	14215.2
ZEAMMB73_Zm00001d013858	2763.7	-0.50547	0.19387	0.484126	2159.4	2613.88	3517.81
ZEAMMB73_Zm00001d021763	107.187	-0.505675	0.788281	0.931913	83.698	12.94	224.924
ZEAMMB73_Zm00001d045335	814.069	-0.505742	0.388033	0.699674	636.103	996.378	809.727
ZEAMMB73_Zm00001d047663	10626.3	-0.505756	0.235134	0.540436	8302.82	16252.6	7323.53
ZEAMMB73_Zm00001d027384	1028.71	-0.506059	0.35784	0.672917	803.499	951.088	1331.55
ZEAMMB73_Zm00001d052472	2957.86	-0.506283	0.316448	0.63017	2310.06	2038.05	4525.47
ZEAMMB73_Zm00001d031943	1735.97	-0.506334	0.229214	0.532194	1355.9	1908.65	1943.34
ZEAMMB73_Zm00001d043019	25209.4	-0.506787	0.0250075	0.127325	19685.7	27206.3	28736.3
ZEAMMB73_Zm00001d045836	8896.3	-0.506859	0.0552611	0.222005	6946.92	10313.2	9428.82
ZEAMMB73_Zm00001d019394	343.117	-0.507069	0.56961	0.829165	267.833	284.68	476.839
ZEAMMB73_Zm00001d036018	11105.9	-0.507098	0.0421278	0.183006	8671.09	12221.8	12424.8
ZEAMMB73_Zm00001d013225	2530.4	-0.507552	0.170856	0.451696	1975.27	2943.84	2672.1
ZEAMMB73_Zm00001d037274	1265.32	-0.50757	0.290763	0.603216	987.634	1332.82	1475.5
ZEAMMB73_Zm00001d034525	3475.13	-0.508165	0.124275	0.374142	2711.81	3907.87	3805.72
ZEAMMB73_Zm00001d014715	11090.3	-0.508217	0.0801819	0.280905	8654.35	14072.2	10544.4
ZEAMMB73_Zm00001d032465	4677.01	-0.508361	0.0946335	0.313643	3649.22	5046.59	5335.2
ZEAMMB73_Zm00001d037808	8903.44	-0.508434	0.0570078	0.226684	6946.92	10442.6	9320.85
ZEAMMB73_Zm00001d006118	2124.65	-0.508953	0.195882	0.487249	1657.22	2251.56	2465.17
ZEAMMB73_Zm00001d032003	150.16	-0.509092	0.71061	0.899894	117.177	252.33	80.973
ZEAMMB73_Zm00001d014962	278.968	-0.509109	0.589828	0.839884	217.614	349.379	269.909
ZEAMMB73_Zm00001d026517	9637.43	-0.509308	0.0464861	0.196356	7516.06	10707.8	10688.4
ZEAMMB73_Zm00001d036164	1073.27	-0.509322	0.32148	0.636195	836.978	1132.25	1250.58
ZEAMMB73_Zm00001d002773	3434.32	-0.509475	0.150029	0.418333	2678.33	4250.78	3373.86
ZEAMMB73_Zm00001d045139	53474.8	-0.509586	0.0179887	0.0994024	41698.3	61199.6	57526.6
ZEAMMB73_Zm00001d011972	1309.57	-0.509591	0.282371	0.59376	1021.11	1378.11	1529.48
ZEAMMB73_Zm00001d038375	2577.04	-0.510246	0.166308	0.445284	2008.75	2717.39	3004.99
ZEAMMB73_Zm00001d035965	386.692	-0.510298	0.594579	0.842473	301.312	219.98	638.784
ZEAMMB73_Zm00001d025653	3908.6	-0.510309	0.113135	0.351348	3046.6	4153.73	4525.47
ZEAMMB73_Zm00001d026258	4317.28	-0.510565	0.110943	0.346833	3364.65	4431.94	5155.26
ZEAMMB73_Zm00001d043953	1675.12	-0.510573	0.257413	0.569223	1305.69	2109.22	1610.46
ZEAMMB73_Zm00001d038057	15250.3	-0.510671	0.0314797	0.147614	11885.1	16951.4	16914.3
ZEAMMB73_Zm00001d017213	408.146	-0.510718	0.516502	0.797672	318.052	420.549	485.836
ZEAMMB73_Zm00001d021613	408.146	-0.510718	0.516502	0.797672	318.052	420.549	485.836
ZEAMMB73_Zm00001d036031	17679.2	-0.510861	0.028545	0.140509	13776.7	19377.6	19883.3
ZEAMMB73_Zm00001d025866	20686.8	-0.510894	0.0258706	0.13055	16120.2	23330.8	22609.4
ZEAMMB73_Zm00001d050598	128.91	-0.511181	0.702635	0.895811	100.437	142.34	143.951
ZEAMMB73_Zm00001d015211	3480.63	-0.511353	0.141726	0.406272	2711.81	4257.25	3472.83
ZEAMMB73_Zm00001d045315	40423.3	-0.51169	0.0202859	0.109004	31487.1	46687.4	43095.4
ZEAMMB73_Zm00001d011839	236.337	-0.512144	0.695096	0.89199	184.135	452.899	71.976
ZEAMMB73_Zm00001d016309	85.9736	-0.512313	0.752417	0.916357	66.958	109.99	80.973
ZEAMMB73_Zm00001d046183	3633.37	-0.512398	0.12581	0.376519	2828.99	3752.59	4318.54
ZEAMMB73_Zm00001d045121	13974.3	-0.5124	0.0523651	0.21451	10880.7	13929.9	17112.2
ZEAMMB73_Zm00001d031074	1032.02	-0.512492	0.326591	0.640544	803.499	1086.96	1205.59
ZEAMMB73_Zm00001d003287	193.466	-0.512646	0.650138	0.87066	150.656	258.8	170.942
ZEAMMB73_Zm00001d035722	30231	-0.512682	0.0201423	0.108468	23535.8	33391.6	33765.6
ZEAMMB73_Zm00001d007826	4171.11	-0.512701	0.114049	0.353295	3247.47	5001.3	4264.56
ZEAMMB73_Zm00001d051308	4386.56	-0.512771	0.0975593	0.320111	3414.87	4742.5	5002.31
ZEAMMB73_Zm00001d053953	279.606	-0.512919	0.591309	0.840168	217.614	252.33	368.875
ZEAMMB73_Zm00001d005973	107.492	-0.512966	0.729182	0.908282	83.698	148.81	89.97
ZEAMMB73_Zm00001d014563	4473.44	-0.513115	0.100883	0.327688	3481.83	4684.27	5254.23
ZEAMMB73_Zm00001d031574	6109.6	-0.513649	0.0745746	0.267342	4754.04	6431.17	7143.59
ZEAMMB73_Zm00001d017365	150.53	-0.513666	0.693796	0.891099	117.177	226.45	107.964
ZEAMMB73_Zm00001d006906	4065.67	-0.513677	0.111885	0.348539	3163.78	4813.67	4219.57
ZEAMMB73_Zm00001d003033	2861.3	-0.51385	0.14821	0.416056	2226.36	3325.57	3031.98
ZEAMMB73_Zm00001d035689	21537.3	-0.513948	0.0441749	0.189024	16756.3	21305.7	26550
ZEAMMB73_Zm00001d050874	24700	-0.513967	0.022299	0.116884	19217	27109.3	27773.6
ZEAMMB73_Zm00001d015376	149823	-0.514103	0.0438488	0.187978	116558	191227	141684
ZEAMMB73_Zm00001d041948	3335.05	-0.514132	0.132957	0.390495	2594.63	3946.69	3463.83
ZEAMMB73_Zm00001d021020	31115.1	-0.514159	0.0399613	0.17585	24205.4	30641.9	38498
ZEAMMB73_Zm00001d040196	1355.84	-0.514168	0.321364	0.636111	1054.59	1177.54	1835.38
ZEAMMB73_Zm00001d004804	5165.07	-0.514433	0.0828676	0.287873	4017.49	5557.72	5920
ZEAMMB73_Zm00001d031853	861.144	-0.514657	0.457492	0.758918	669.583	582.299	1331.55
ZEAMMB73_Zm00001d012067	4842.74	-0.514772	0.107632	0.340877	3766.4	5939.45	4822.37
ZEAMMB73_Zm00001d033568	387.404	-0.515052	0.542757	0.813235	301.312	537.009	323.891
ZEAMMB73_Zm00001d021677	1507.27	-0.515168	0.323653	0.638286	1171.77	1235.77	2114.29
ZEAMMB73_Zm00001d045724	323.014	-0.515351	0.561869	0.824079	251.093	304.089	413.86
ZEAMMB73_Zm00001d029341	86.0753	-0.51547	0.770581	0.923805	66.958	155.28	35.988
ZEAMMB73_Zm00001d053800	12361.2	-0.515651	0.118711	0.362555	9608.51	10623.7	16851.3
ZEAMMB73_Zm00001d025870	43.0376	-0.515656	0.824916	0.945625	33.479	77.64	17.994
ZEAMMB73_Zm00001d026241	43.0376	-0.515656	0.824916	0.945625	33.479	77.64	17.994
ZEAMMB73_Zm00001d037114	21.5188	-0.51584	0.868045	0.961986	16.74	38.82	8.997
ZEAMMB73_Zm00001d038746	21.5188	-0.51584	0.868045	0.961986	16.74	38.82	8.997
ZEAMMB73_Zm00001d042293	172.317	-0.516181	0.658933	0.873311	133.917	194.1	188.936
ZEAMMB73_Zm00001d023305	172.317	-0.516181	0.658933	0.873311	133.917	194.1	188.936
ZEAMMB73_Zm00001d002104	1486.24	-0.516285	0.258503	0.570338	1155.03	1792.19	1511.49
ZEAMMB73_Zm00001d049410	129.28	-0.516366	0.702709	0.895811	100.437	116.46	170.942
ZEAMMB73_Zm00001d006597	1227.84	-0.516377	0.289198	0.601512	954.155	1442.81	1286.57
ZEAMMB73_Zm00001d046299	18053.2	-0.516413	0.0689179	0.252946	14027.8	16847.9	23284.1
ZEAMMB73_Zm00001d036250	517.119	-0.516424	0.481017	0.777115	401.75	465.839	683.769
ZEAMMB73_Zm00001d026597	107.761	-0.516538	0.731502	0.909759	83.698	77.64	161.945
ZEAMMB73_Zm00001d047042	9414.95	-0.516543	0.0492563	0.204947	7315.19	9944.37	10985.3
ZEAMMB73_Zm00001d019648	3512.16	-0.51701	0.192844	0.482376	2728.55	4748.97	3058.97
ZEAMMB73_Zm00001d046554	5302.9	-0.517513	0.147364	0.415147	4117.93	4710.15	7080.61
ZEAMMB73_Zm00001d036655	517.49	-0.51775	0.488671	0.781234	401.75	439.959	710.76
ZEAMMB73_Zm00001d028118	1099.21	-0.517822	0.458467	0.759747	853.718	1805.13	638.784
ZEAMMB73_Zm00001d005986	1875.85	-0.517837	0.27655	0.587181	1456.34	1598.09	2573.13
ZEAMMB73_Zm00001d005248	7977.53	-0.518135	0.0667188	0.250391	6193.64	9659.69	8079.27
ZEAMMB73_Zm00001d028687	13066.9	-0.51819	0.0355553	0.162031	10144.2	13968.7	15087.9
ZEAMMB73_Zm00001d021636	1466.07	-0.51826	0.301951	0.615734	1138.29	1973.35	1286.57
ZEAMMB73_Zm00001d022295	905.801	-0.518263	0.37855	0.691036	703.062	808.749	1205.59
ZEAMMB73_Zm00001d046236	2803.32	-0.518415	0.14812	0.416056	2176.14	3273.82	2960
ZEAMMB73_Zm00001d049995	129.382	-0.518588	0.699514	0.893956	100.437	161.75	125.957
ZEAMMB73_Zm00001d032811	3774.62	-0.518831	0.107309	0.340555	2929.42	4237.84	4156.6
ZEAMMB73_Zm00001d007549	388.311	-0.518853	0.525491	0.802656	301.312	368.789	494.833
ZEAMMB73_Zm00001d023734	32445.7	-0.519137	0.0200322	0.107981	25176.3	34724.4	37436.4
ZEAMMB73_Zm00001d017696	215.725	-0.519172	0.622063	0.857271	167.396	245.86	233.921
ZEAMMB73_Zm00001d019117	2913.06	-0.51949	0.157867	0.43089	2259.84	2898.55	3580.79
ZEAMMB73_Zm00001d031669	1229.9	-0.519578	0.282712	0.593996	954.155	1403.99	1331.55
ZEAMMB73_Zm00001d036001	13032.7	-0.519596	0.0491851	0.204713	10110.7	15896.8	13090.6
ZEAMMB73_Zm00001d039118	129.548	-0.519692	0.738343	0.911192	100.437	45.29	242.918
ZEAMMB73_Zm00001d032455	841.419	-0.519694	0.400606	0.711559	652.843	1151.66	719.757
ZEAMMB73_Zm00001d025716	906.31	-0.51973	0.344348	0.6588	703.062	1035.2	980.669
ZEAMMB73_Zm00001d022582	2611.36	-0.519759	0.179095	0.463765	2025.49	2542.71	3265.9
ZEAMMB73_Zm00001d008800	1575.08	-0.519791	0.317013	0.630603	1221.99	2225.68	1277.57
ZEAMMB73_Zm00001d037211	24990.1	-0.519826	0.0208431	0.111296	19384.4	28235	27350.8
ZEAMMB73_Zm00001d048471	3713.23	-0.520517	0.109615	0.344457	2879.2	4004.92	4255.56
ZEAMMB73_Zm00001d014585	18868.6	-0.520634	0.094541	0.313489	14630.4	25465.9	16509.4
ZEAMMB73_Zm00001d030640	3800.08	-0.520839	0.10596	0.338205	2946.16	4315.48	4138.6
ZEAMMB73_Zm00001d052990	2332.06	-0.520876	0.175027	0.458237	1807.87	2426.25	2762.07
ZEAMMB73_Zm00001d004772	863.577	-0.520883	0.369421	0.683457	669.583	1093.43	827.721
ZEAMMB73_Zm00001d036872	496.813	-0.521153	0.503795	0.792824	385.01	394.669	710.76
ZEAMMB73_Zm00001d043927	5593.41	-0.521333	0.0861942	0.295328	4335.55	6767.61	5677.08
ZEAMMB73_Zm00001d002155	12116.3	-0.521365	0.0344696	0.15806	9390.9	13237.6	13720.4
ZEAMMB73_Zm00001d023888	367.265	-0.521642	0.53336	0.807907	284.573	349.379	467.842
ZEAMMB73_Zm00001d008297	3715.66	-0.521767	0.111266	0.347576	2879.2	3940.22	4327.54
ZEAMMB73_Zm00001d047334	107.964	-0.521787	0.731318	0.909645	83.698	168.22	71.976
ZEAMMB73_Zm00001d032268	5400.8	-0.522019	0.12943	0.383481	4184.89	7078.17	4939.33
ZEAMMB73_Zm00001d002628	237.549	-0.52207	0.663822	0.876036	184.135	420.549	107.964
ZEAMMB73_Zm00001d044277	4451.12	-0.522096	0.141552	0.405986	3448.35	4101.97	5803.04
ZEAMMB73_Zm00001d024497	4969.17	-0.522157	0.102309	0.330564	3850.1	6127.08	4930.34
ZEAMMB73_Zm00001d025899	777.937	-0.522191	0.387336	0.699375	602.624	750.519	980.669
ZEAMMB73_Zm00001d047126	2743.99	-0.522352	0.191837	0.481051	2125.93	3577.9	2528.15
ZEAMMB73_Zm00001d012963	562.175	-0.522954	0.549399	0.816864	435.229	297.62	953.678
ZEAMMB73_Zm00001d043921	2378.06	-0.523098	0.192008	0.4813	1841.35	2296.85	2995.99
ZEAMMB73_Zm00001d052495	3977.62	-0.523143	0.0994103	0.324389	3080.08	4354.3	4498.48
ZEAMMB73_Zm00001d011843	324.329	-0.523314	0.552497	0.818303	251.093	317.029	404.863
ZEAMMB73_Zm00001d029383	86.4456	-0.523378	0.751871	0.916089	66.958	129.4	62.979
ZEAMMB73_Zm00001d028538	800.03	-0.52353	0.367502	0.681383	619.364	854.039	926.687
ZEAMMB73_Zm00001d013445	1426.81	-0.523588	0.337335	0.652556	1104.81	2050.99	1124.62
ZEAMMB73_Zm00001d041968	151.438	-0.523588	0.718158	0.904289	117.177	58.23	278.906
ZEAMMB73_Zm00001d020424	1037.72	-0.52373	0.396261	0.708081	803.499	1526.92	782.736
ZEAMMB73_Zm00001d052263	562.48	-0.524139	0.486311	0.780072	435.229	433.489	818.724
ZEAMMB73_Zm00001d041389	886.976	-0.524143	0.432486	0.739893	686.322	634.059	1340.55
ZEAMMB73_Zm00001d021787	2811.82	-0.524418	0.180094	0.465261	2176.14	3623.19	2636.11
ZEAMMB73_Zm00001d037677	735.64	-0.524476	0.422862	0.731707	569.145	621.119	1016.66
ZEAMMB73_Zm00001d039669	302.977	-0.524513	0.621493	0.856974	234.354	161.75	512.827
ZEAMMB73_Zm00001d038290	1990.36	-0.524668	0.189543	0.478152	1540.04	2199.8	2231.25
ZEAMMB73_Zm00001d043375	43.3062	-0.524725	0.833756	0.94944	33.479	6.47	89.97
ZEAMMB73_Zm00001d033147	50480.5	-0.524958	0.0178063	0.0985947	39053.4	53125.1	59263
ZEAMMB73_Zm00001d039788	194.846	-0.525182	0.669619	0.878923	150.656	109.99	323.891
ZEAMMB73_Zm00001d049170	129.919	-0.525238	0.762523	0.919943	100.437	19.41	269.909
ZEAMMB73_Zm00001d044087	108.233	-0.525354	0.720376	0.905159	83.698	97.05	143.951
ZEAMMB73_Zm00001d025031	865.929	-0.525454	0.436519	0.743034	669.583	614.649	1313.56
ZEAMMB73_Zm00001d025446	1471.96	-0.525504	0.280127	0.591444	1138.29	1352.23	1925.35
ZEAMMB73_Zm00001d017765	2142.48	-0.525565	0.251915	0.564758	1657.22	2943.84	1826.38
ZEAMMB73_Zm00001d052698	6624.06	-0.525896	0.0647804	0.248671	5122.31	7822.22	6927.66
ZEAMMB73_Zm00001d018431	2121.59	-0.525902	0.183307	0.4705	1640.48	2232.15	2492.16
ZEAMMB73_Zm00001d016157	194.78	-0.525912	0.644143	0.86826	150.656	271.74	161.945
ZEAMMB73_Zm00001d041635	12902.5	-0.525924	0.0328243	0.152621	9976.78	13858.7	14872
ZEAMMB73_Zm00001d039016	10889.2	-0.525932	0.0360222	0.163519	8420	11930.7	12316.8
ZEAMMB73_Zm00001d028471	1536.96	-0.52598	0.243728	0.55355	1188.51	1856.89	1565.47
ZEAMMB73_Zm00001d014170	64.9268	-0.525984	0.777124	0.926798	50.219	90.58	53.982
ZEAMMB73_Zm00001d010560	64.9268	-0.525984	0.777124	0.926798	50.219	90.58	53.982
ZEAMMB73_Zm00001d023576	6040.18	-0.525989	0.0664771	0.250391	4670.34	6450.58	6999.64
ZEAMMB73_Zm00001d014458	1775.25	-0.526215	0.230947	0.534765	1372.64	2225.68	1727.42
ZEAMMB73_Zm00001d033751	9462.26	-0.526282	0.0485822	0.202947	7315.19	9834.38	11237.2
ZEAMMB73_Zm00001d036108	17907.1	-0.526371	0.0241262	0.123646	13843.6	20309.3	19568.4
ZEAMMB73_Zm00001d008820	7860.15	-0.52638	0.0482413	0.20177	6076.46	8740.95	8763.04
ZEAMMB73_Zm00001d027527	23109.8	-0.526848	0.0221329	0.116428	17861.1	24702.4	26766
ZEAMMB73_Zm00001d014995	2836.94	-0.526866	0.223151	0.523649	2192.88	3933.75	2384.2
ZEAMMB73_Zm00001d021216	130.02	-0.526877	0.720317	0.905151	100.437	64.7	224.924
ZEAMMB73_Zm00001d045905	130.02	-0.526877	0.720317	0.905151	100.437	64.7	224.924
ZEAMMB73_Zm00001d012837	4332.3	-0.527116	0.0882295	0.299293	3347.91	4826.61	4822.37
ZEAMMB73_Zm00001d038266	1213.29	-0.527211	0.322234	0.636814	937.416	1074.02	1628.45
ZEAMMB73_Zm00001d015168	15532.5	-0.527261	0.0259993	0.130933	12002.3	17249	17346.1
ZEAMMB73_Zm00001d048394	14471.8	-0.52739	0.0287767	0.14109	11182	16569.6	15663.7
ZEAMMB73_Zm00001d053783	2058.18	-0.527407	0.182446	0.469404	1590.26	2245.09	2339.21
ZEAMMB73_Zm00001d007474	584.813	-0.527426	0.470406	0.769064	451.968	834.629	467.842
ZEAMMB73_Zm00001d037336	4224.57	-0.527449	0.0960513	0.316748	3264.22	4956.01	4453.5
ZEAMMB73_Zm00001d032152	31417.8	-0.527652	0.0165171	0.0927745	24272.4	35306.7	34674.3
ZEAMMB73_Zm00001d009243	23532.5	-0.52774	0.0870785	0.296977	18179.2	20542.2	31876.2
ZEAMMB73_Zm00001d038620	1950.16	-0.527785	0.191771	0.480971	1506.56	2238.62	2105.29
ZEAMMB73_Zm00001d029997	9534.14	-0.527851	0.131401	0.387154	7365.41	13211.7	8025.29
ZEAMMB73_Zm00001d042746	12005.6	-0.52794	0.0319549	0.149214	9273.72	13373.5	13369.5
ZEAMMB73_Zm00001d027671	4312.27	-0.527958	0.105768	0.337818	3331.17	5260.1	4345.53
ZEAMMB73_Zm00001d017994	108.335	-0.528012	0.718521	0.90444	83.698	142.34	98.967
ZEAMMB73_Zm00001d025996	715.371	-0.528491	0.386892	0.698943	552.406	756.989	836.717
ZEAMMB73_Zm00001d021822	1170.43	-0.528496	0.299112	0.612828	903.936	1455.75	1151.61
ZEAMMB73_Zm00001d000401	1603.91	-0.528605	0.308351	0.622547	1238.73	2277.44	1295.56
ZEAMMB73_Zm00001d019254	1712.9	-0.528664	0.300777	0.614516	1322.43	1378.11	2438.18
ZEAMMB73_Zm00001d018552	997.17	-0.528742	0.3261	0.640119	770.02	1222.83	998.663
ZEAMMB73_Zm00001d040593	758.945	-0.528833	0.39703	0.708667	585.885	692.289	998.663
ZEAMMB73_Zm00001d039748	130.122	-0.528891	0.6971	0.892866	100.437	109.99	179.939
ZEAMMB73_Zm00001d014664	2776.55	-0.529792	0.13759	0.398436	2142.66	3002.07	3184.93
ZEAMMB73_Zm00001d006128	2668.62	-0.530013	0.188355	0.476314	2058.97	2465.07	3481.82
ZEAMMB73_Zm00001d022466	9393.49	-0.530072	0.0456792	0.193698	7248.23	11089.6	9842.68
ZEAMMB73_Zm00001d044447	5380.52	-0.530156	0.0696171	0.254853	4151.41	5881.22	6108.94
ZEAMMB73_Zm00001d041268	1670.72	-0.53036	0.214547	0.512995	1288.95	1869.83	1853.37
ZEAMMB73_Zm00001d035098	2625.63	-0.530629	0.155438	0.427211	2025.49	3170.3	2681.09
ZEAMMB73_Zm00001d021828	2170.59	-0.530915	0.197765	0.489647	1673.96	2102.75	2735.08
ZEAMMB73_Zm00001d030396	43.408	-0.531107	0.809881	0.940127	33.479	51.76	44.985
ZEAMMB73_Zm00001d013497	43.408	-0.531107	0.809881	0.940127	33.479	51.76	44.985
ZEAMMB73_Zm00001d018376	43.408	-0.531107	0.809881	0.940127	33.479	51.76	44.985
ZEAMMB73_Zm00001d024470	43.408	-0.531107	0.809881	0.940127	33.479	51.76	44.985
ZEAMMB73_Zm00001d025133	43.408	-0.531107	0.809881	0.940127	33.479	51.76	44.985
ZEAMMB73_Zm00001d042225	2800.16	-0.531207	0.135311	0.394942	2159.4	3209.11	3031.98
ZEAMMB73_Zm00001d032763	8228.91	-0.531619	0.0469382	0.197806	6344.3	8805.66	9536.78
ZEAMMB73_Zm00001d016634	7188.31	-0.532135	0.0565575	0.225288	5540.8	8475.69	7548.45
ZEAMMB73_Zm00001d045571	369.32	-0.532315	0.537165	0.810346	284.573	310.559	512.827
ZEAMMB73_Zm00001d030942	2476.3	-0.532332	0.188017	0.476164	1908.31	2335.67	3184.93
ZEAMMB73_Zm00001d009858	65186.8	-0.532522	0.0267044	0.13362	50235.4	80654.9	64670.2
ZEAMMB73_Zm00001d039498	2172.38	-0.532526	0.191744	0.480948	1673.96	2135.1	2708.09
ZEAMMB73_Zm00001d038151	803.704	-0.532655	0.361805	0.676819	619.364	964.028	827.721
ZEAMMB73_Zm00001d031732	1673.17	-0.532908	0.277136	0.588041	1288.95	1436.34	2294.22
ZEAMMB73_Zm00001d025182	1238.42	-0.532961	0.268298	0.578527	954.155	1384.58	1376.54
ZEAMMB73_Zm00001d034776	111460	-0.532987	0.0162862	0.0918369	85874	115127	133380
ZEAMMB73_Zm00001d043229	3628.72	-0.533125	0.102404	0.330753	2795.51	3979.04	4111.61
ZEAMMB73_Zm00001d019053	695.37	-0.533392	0.389233	0.701086	535.666	821.689	728.754
ZEAMMB73_Zm00001d054017	8410.78	-0.533596	0.0505601	0.209064	6478.21	10009.1	8745.05
ZEAMMB73_Zm00001d043653	1282.53	-0.533681	0.296424	0.60989	987.634	1177.54	1682.43
ZEAMMB73_Zm00001d001809	4195.18	-0.533841	0.0871874	0.297129	3230.74	4658.39	4696.41
ZEAMMB73_Zm00001d013392	24867.2	-0.533867	0.0178849	0.0989694	19150.1	27174	28277.5
ZEAMMB73_Zm00001d013041	16911.8	-0.533894	0.0271042	0.135199	13023.4	17837.8	19874.3
ZEAMMB73_Zm00001d028073	3999.64	-0.534072	0.161162	0.436874	3080.08	5383.03	3535.81
ZEAMMB73_Zm00001d013746	347.968	-0.534078	0.616427	0.853878	267.833	155.28	620.79
ZEAMMB73_Zm00001d026079	4696.07	-0.534138	0.0924873	0.30862	3615.75	4768.38	5704.07
ZEAMMB73_Zm00001d024913	108.705	-0.53415	0.712628	0.901028	83.698	116.46	125.957
ZEAMMB73_Zm00001d033537	41286.2	-0.534229	0.0133562	0.0785304	31788.4	45645.8	46424.3
ZEAMMB73_Zm00001d028122	86.9176	-0.534283	0.755709	0.917565	66.958	148.81	44.985
ZEAMMB73_Zm00001d024450	86.9176	-0.534283	0.755709	0.917565	66.958	148.81	44.985
ZEAMMB73_Zm00001d034074	1152.45	-0.534513	0.281202	0.592756	887.197	1274.59	1295.56
ZEAMMB73_Zm00001d021050	29967.2	-0.534786	0.0364918	0.165058	23067.1	37558.3	29276.1
ZEAMMB73_Zm00001d039203	369.792	-0.534867	0.528312	0.80437	284.573	329.969	494.833
ZEAMMB73_Zm00001d009912	2718.61	-0.534992	0.138102	0.39943	2092.45	3157.36	2906.02
ZEAMMB73_Zm00001d006388	29062.3	-0.535298	0.023512	0.121296	22364.1	29923.7	34899.2
ZEAMMB73_Zm00001d050168	1566.26	-0.535522	0.236751	0.543269	1205.25	1928.06	1565.47
ZEAMMB73_Zm00001d041973	1631.96	-0.535684	0.235106	0.540436	1255.47	1598.09	2042.31
ZEAMMB73_Zm00001d039311	609.127	-0.535725	0.426861	0.73527	468.708	782.869	575.806
ZEAMMB73_Zm00001d010780	152.382	-0.535889	0.686042	0.886713	117.177	97.05	242.918
ZEAMMB73_Zm00001d034077	8225.36	-0.53594	0.0423513	0.183758	6327.56	9135.62	9212.89
ZEAMMB73_Zm00001d043508	652.804	-0.536034	0.399118	0.710302	502.187	763.459	692.766
ZEAMMB73_Zm00001d038506	1240.58	-0.536342	0.264963	0.57446	954.155	1391.05	1376.54
ZEAMMB73_Zm00001d032496	13406.8	-0.536361	0.039137	0.173117	10311.6	16278.5	13630.4
ZEAMMB73_Zm00001d005614	1349.55	-0.536469	0.251316	0.563879	1037.85	1436.34	1574.47
ZEAMMB73_Zm00001d001883	5441.33	-0.536514	0.0921987	0.308347	4184.89	6812.9	5326.2
ZEAMMB73_Zm00001d016129	108.872	-0.536517	0.834402	0.949673	83.698	0	242.918
ZEAMMB73_Zm00001d024595	43.5097	-0.536664	0.86571	0.961116	33.479	97.05	0
ZEAMMB73_Zm00001d005334	40492.8	-0.53684	0.0138002	0.0807403	31135.6	43963.6	46379.3
ZEAMMB73_Zm00001d039481	391.884	-0.536922	0.501155	0.790383	301.312	433.489	440.851
ZEAMMB73_Zm00001d044287	105961	-0.536924	0.0131989	0.0780966	81471.5	111452	124959
ZEAMMB73_Zm00001d005897	1284.56	-0.537107	0.260915	0.571216	987.634	1507.51	1358.54
ZEAMMB73_Zm00001d037875	170429	-0.537217	0.0127651	0.07698	131021	178636	201631
ZEAMMB73_Zm00001d048099	849.399	-0.537261	0.393803	0.7054	652.843	698.759	1196.6
ZEAMMB73_Zm00001d010480	1197.91	-0.537662	0.272267	0.582364	920.676	1287.53	1385.53
ZEAMMB73_Zm00001d034964	1459.6	-0.537828	0.308806	0.622832	1121.55	1196.95	2060.3
ZEAMMB73_Zm00001d013747	936.789	-0.537938	0.346799	0.66139	719.801	866.979	1223.59
ZEAMMB73_Zm00001d006185	16228.8	-0.538019	0.0228723	0.119108	12471	17753.7	18461.8
ZEAMMB73_Zm00001d034773	111381	-0.538039	0.0152683	0.087124	85589.4	115172	133380
ZEAMMB73_Zm00001d049668	25794.3	-0.538227	0.0168644	0.0943174	19819.6	29483.7	28079.5
ZEAMMB73_Zm00001d040259	1220	-0.538264	0.267095	0.577197	937.416	1391.05	1331.55
ZEAMMB73_Zm00001d004013	305.133	-0.538297	0.608625	0.849526	234.354	168.22	512.827
ZEAMMB73_Zm00001d044157	8366.98	-0.538399	0.102252	0.33048	6427.99	7498.72	11174.2
ZEAMMB73_Zm00001d025433	3857.12	-0.538752	0.0922764	0.3084	2962.9	4334.89	4273.56
ZEAMMB73_Zm00001d009683	4512.45	-0.539433	0.0777249	0.275017	3465.09	5078.94	4993.31
ZEAMMB73_Zm00001d040617	82234.7	-0.539606	0.0100379	0.0635409	63141.6	90444	93118.6
ZEAMMB73_Zm00001d018555	196.262	-0.539622	0.63275	0.862646	150.656	168.22	269.909
ZEAMMB73_Zm00001d030953	3074.42	-0.539784	0.125746	0.376452	2360.28	3183.24	3679.76
ZEAMMB73_Zm00001d045436	1984.27	-0.539788	0.196057	0.487418	1523.3	1973.35	2456.17
ZEAMMB73_Zm00001d033415	348.781	-0.53997	0.555013	0.819831	267.833	517.599	260.912
ZEAMMB73_Zm00001d049571	784.916	-0.540023	0.370545	0.684559	602.624	996.378	755.745
ZEAMMB73_Zm00001d020409	4209.86	-0.540467	0.127011	0.378364	3230.74	3946.69	5452.16
ZEAMMB73_Zm00001d012482	523.292	-0.54049	0.562582	0.824419	401.75	925.208	242.918
ZEAMMB73_Zm00001d039920	1134.4	-0.540843	0.278716	0.589931	870.457	1255.18	1277.57
ZEAMMB73_Zm00001d047241	2007.01	-0.541051	0.20454	0.499713	1540.04	2555.65	1925.35
ZEAMMB73_Zm00001d003602	13156.9	-0.541185	0.0257788	0.130159	10094	14576.9	14800
ZEAMMB73_Zm00001d003652	3250.96	-0.541239	0.120534	0.366318	2494.2	3920.81	3337.87
ZEAMMB73_Zm00001d020551	8968.26	-0.541344	0.0385893	0.171395	6879.96	10326.1	9698.73
ZEAMMB73_Zm00001d031009	4931.75	-0.541434	0.0694656	0.254408	3783.14	5505.96	5506.14
ZEAMMB73_Zm00001d024819	1069.31	-0.541629	0.295674	0.609361	820.239	1281.06	1106.63
ZEAMMB73_Zm00001d012681	2596.94	-0.541675	0.153484	0.424709	1992.01	3189.7	2609.12
ZEAMMB73_Zm00001d013317	6656.55	-0.541686	0.0501577	0.207809	5105.57	7414.61	7449.48
ZEAMMB73_Zm00001d011132	1003.88	-0.542027	0.405732	0.715824	770.02	1539.86	701.763
ZEAMMB73_Zm00001d002941	9648.26	-0.542106	0.0533417	0.216947	7398.89	11937.1	9608.75
ZEAMMB73_Zm00001d050947	2925.51	-0.542279	0.124873	0.375348	2243.1	3105.59	3427.84
ZEAMMB73_Zm00001d051693	1463.11	-0.542611	0.249685	0.561328	1121.55	1423.4	1844.38
ZEAMMB73_Zm00001d037352	2249.3	-0.542693	0.176913	0.4609	1724.17	2225.68	2798.05
ZEAMMB73_Zm00001d005649	22949.8	-0.542694	0.0166933	0.09361	17593.3	25245.9	26010.2
ZEAMMB73_Zm00001d021519	1506.95	-0.542723	0.286068	0.59815	1155.03	1287.53	2078.3
ZEAMMB73_Zm00001d044027	1004.48	-0.542919	0.312043	0.626459	770.02	1235.77	1007.66
ZEAMMB73_Zm00001d011096	5372.73	-0.543048	0.0636219	0.245503	4117.93	5855.34	6144.93
ZEAMMB73_Zm00001d048360	655.331	-0.543463	0.390337	0.702096	502.187	744.049	719.757
ZEAMMB73_Zm00001d008244	10922.4	-0.543476	0.0303158	0.143901	8369.78	12422.4	11975
ZEAMMB73_Zm00001d042333	1092.01	-0.543489	0.386295	0.698582	836.978	1656.32	782.736
ZEAMMB73_Zm00001d014598	152.955	-0.543884	0.660364	0.874147	117.177	161.75	179.939
ZEAMMB73_Zm00001d048136	4458.23	-0.544204	0.0864998	0.295893	3414.87	4606.63	5353.19
ZEAMMB73_Zm00001d048334	2228.91	-0.544403	0.270717	0.58125	1707.44	3260.88	1718.42
ZEAMMB73_Zm00001d034726	7322.1	-0.544608	0.0514078	0.211926	5607.75	8702.14	7656.41
ZEAMMB73_Zm00001d028653	94579.4	-0.544628	0.0107475	0.0671752	72432.1	101048	110258
ZEAMMB73_Zm00001d034254	3038.4	-0.544794	0.118448	0.362012	2326.8	3558.49	3229.91
ZEAMMB73_Zm00001d022174	30254.8	-0.544857	0.0138208	0.0807919	23167.6	34362.1	33234.8
ZEAMMB73_Zm00001d007864	962.047	-0.544906	0.346428	0.660916	736.541	854.039	1295.56
ZEAMMB73_Zm00001d033648	1465.1	-0.545354	0.229647	0.532794	1121.55	1546.33	1727.42
ZEAMMB73_Zm00001d049314	109.279	-0.545404	0.723793	0.906588	83.698	181.16	62.979
ZEAMMB73_Zm00001d036565	62741.4	-0.545578	0.01488	0.0853989	48025.8	65262.8	74935.7
ZEAMMB73_Zm00001d015208	6167.72	-0.545772	0.0566428	0.225595	4720.56	6567.04	7215.56
ZEAMMB73_Zm00001d026514	1924.64	-0.545775	0.177717	0.461726	1473.08	2141.57	2159.27
ZEAMMB73_Zm00001d007489	1815.53	-0.545898	0.199766	0.492151	1389.38	1843.95	2213.25
ZEAMMB73_Zm00001d006749	437.449	-0.545931	0.471939	0.769663	334.791	491.719	485.836
ZEAMMB73_Zm00001d032821	2449.82	-0.545989	0.795555	0.934257	1874.83	472.309	5002.31
ZEAMMB73_Zm00001d014510	21.8891	-0.546207	0.857387	0.95796	16.74	12.94	35.988
ZEAMMB73_Zm00001d014511	21.8891	-0.546207	0.857387	0.95796	16.74	12.94	35.988
ZEAMMB73_Zm00001d014616	21.8891	-0.546207	0.857387	0.95796	16.74	12.94	35.988
ZEAMMB73_Zm00001d012498	21.8891	-0.546207	0.857387	0.95796	16.74	12.94	35.988
ZEAMMB73_Zm00001d019258	43.7783	-0.546318	0.80895	0.939898	33.479	25.88	71.976
ZEAMMB73_Zm00001d021725	43.7783	-0.546318	0.80895	0.939898	33.479	25.88	71.976
ZEAMMB73_Zm00001d016837	919.01	-0.546318	0.366042	0.680223	703.062	776.399	1277.57
ZEAMMB73_Zm00001d000221	65.6674	-0.546381	0.77394	0.925343	50.219	38.82	107.964
ZEAMMB73_Zm00001d008380	1203.27	-0.546433	0.263117	0.572425	920.676	1384.58	1304.56
ZEAMMB73_Zm00001d030841	5448.08	-0.546654	0.0717247	0.260132	4168.15	6579.98	5596.11
ZEAMMB73_Zm00001d036035	897.157	-0.546693	0.322326	0.636887	686.322	970.498	1034.65
ZEAMMB73_Zm00001d052475	1137.97	-0.547019	0.274236	0.584479	870.457	1319.88	1223.59
ZEAMMB73_Zm00001d049548	2100.77	-0.547057	0.196363	0.487864	1607	2697.99	1997.33
ZEAMMB73_Zm00001d044696	1839	-0.547538	0.206703	0.503369	1406.12	1798.66	2312.22
ZEAMMB73_Zm00001d018471	2495.78	-0.547732	0.137332	0.397902	1908.31	2807.97	2771.06
ZEAMMB73_Zm00001d043226	5911.64	-0.547782	0.0980073	0.321079	4519.68	5531.84	7683.41
ZEAMMB73_Zm00001d042985	4028.44	-0.547932	0.108473	0.342645	3080.08	5046.59	3958.66
ZEAMMB73_Zm00001d006439	23693.5	-0.548154	0.0162471	0.0916358	18112.2	25653.5	27314.8
ZEAMMB73_Zm00001d020384	153.326	-0.548242	0.662303	0.875249	117.177	135.87	206.93
ZEAMMB73_Zm00001d023552	2606.11	-0.548441	0.136238	0.396416	1992.01	3073.24	2753.07
ZEAMMB73_Zm00001d002475	4424.83	-0.548693	0.0935987	0.311121	3381.39	4431.94	5461.16
ZEAMMB73_Zm00001d052025	46727.6	-0.54896	0.0125301	0.0757304	35705.5	49883.6	54593.6
ZEAMMB73_Zm00001d035306	109.547	-0.54897	0.704726	0.896702	83.698	109.99	134.954
ZEAMMB73_Zm00001d018066	219.095	-0.548979	0.60153	0.846425	167.396	219.98	269.909
ZEAMMB73_Zm00001d040029	39300.8	-0.548983	0.0332726	0.154034	30030.8	49922.4	37949.2
ZEAMMB73_Zm00001d040373	197.169	-0.549084	0.921748	0.979546	150.656	0	440.851
ZEAMMB73_Zm00001d039799	1139.46	-0.549388	0.27261	0.582379	870.457	1216.36	1331.55
ZEAMMB73_Zm00001d028785	5368.34	-0.549413	0.0614053	0.239864	4101.19	6191.78	5812.04
ZEAMMB73_Zm00001d011227	416.467	-0.549503	0.5205	0.799892	318.052	310.559	620.79
ZEAMMB73_Zm00001d001847	1753.1	-0.549687	0.197963	0.490055	1339.16	2102.75	1817.39
ZEAMMB73_Zm00001d031833	1359.18	-0.549917	0.416862	0.725174	1037.85	763.459	2276.23
ZEAMMB73_Zm00001d049326	2082.15	-0.550064	0.185168	0.473422	1590.26	2613.88	2042.31
ZEAMMB73_Zm00001d014926	7891.98	-0.550367	0.0454443	0.192942	6026.24	9381.48	8268.21
ZEAMMB73_Zm00001d023885	2412.03	-0.550704	0.145474	0.412506	1841.35	2542.71	2852.04
ZEAMMB73_Zm00001d036521	131.538	-0.550712	0.680154	0.88365	100.437	168.22	125.957
ZEAMMB73_Zm00001d039324	65.7691	-0.550735	0.763957	0.920497	50.219	84.11	62.979
ZEAMMB73_Zm00001d000403	570.033	-0.550817	0.429649	0.737851	435.229	744.049	530.821
ZEAMMB73_Zm00001d038525	8115.1	-0.551193	0.0432641	0.18609	6193.64	8533.92	9617.75
ZEAMMB73_Zm00001d012797	6952.26	-0.551196	0.053587	0.217652	5306.44	8352.76	7197.57
ZEAMMB73_Zm00001d008904	899.147	-0.551202	0.324101	0.638445	686.322	1093.43	917.69
ZEAMMB73_Zm00001d016134	175.418	-0.55123	0.641621	0.867015	133.917	239.39	152.948
ZEAMMB73_Zm00001d023439	4342.87	-0.55131	0.0749259	0.268274	3314.43	4774.85	4939.33
ZEAMMB73_Zm00001d009927	1996.33	-0.551444	0.216833	0.515567	1523.3	1811.6	2654.1
ZEAMMB73_Zm00001d011763	504.532	-0.551639	0.438989	0.745189	385.01	588.769	539.818
ZEAMMB73_Zm00001d031444	658.061	-0.551685	0.390327	0.702096	502.187	815.219	656.778
ZEAMMB73_Zm00001d003464	4936.37	-0.551723	0.0865249	0.295893	3766.4	4897.78	6144.93
ZEAMMB73_Zm00001d047779	504.402	-0.551723	0.56867	0.828488	385.01	912.268	215.927
ZEAMMB73_Zm00001d026291	10815.5	-0.551749	0.0285373	0.140497	8252.6	12390	11804
ZEAMMB73_Zm00001d014489	1009.23	-0.551762	0.296421	0.60989	770.02	1061.08	1196.6
ZEAMMB73_Zm00001d032157	2259.85	-0.551921	0.148276	0.416056	1724.17	2536.24	2519.15
ZEAMMB73_Zm00001d043317	3796.48	-0.552218	0.100002	0.325778	2895.95	3869.05	4624.44
ZEAMMB73_Zm00001d018439	3313.57	-0.552341	0.106671	0.339945	2527.67	3940.22	3472.83
ZEAMMB73_Zm00001d036148	2699.13	-0.552363	0.135341	0.394985	2058.97	3267.34	2771.06
ZEAMMB73_Zm00001d045021	7396.15	-0.552639	0.249427	0.560962	5641.23	11904.8	4642.43
ZEAMMB73_Zm00001d023462	1294.81	-0.552659	0.272718	0.582474	987.634	1682.2	1214.59
ZEAMMB73_Zm00001d030299	658.664	-0.552778	0.436449	0.742991	502.187	511.129	962.675
ZEAMMB73_Zm00001d033731	43.88	-0.552941	0.80605	0.938986	33.479	71.17	26.991
ZEAMMB73_Zm00001d025625	43.88	-0.552941	0.80605	0.938986	33.479	71.17	26.991
ZEAMMB73_Zm00001d009938	52053.4	-0.553164	0.103058	0.332201	39689.5	74967.8	41503
ZEAMMB73_Zm00001d002603	2656.79	-0.553361	0.125343	0.376235	2025.49	2930.91	3013.98
ZEAMMB73_Zm00001d018531	2876.69	-0.553486	0.128244	0.380944	2192.88	2937.38	3499.82
ZEAMMB73_Zm00001d013086	81711.3	-0.553595	0.0158974	0.0900733	62287.9	83294.6	99551.4
ZEAMMB73_Zm00001d047103	1383.31	-0.553637	0.255138	0.568859	1054.59	1772.78	1322.55
ZEAMMB73_Zm00001d034085	1449.18	-0.553665	0.257117	0.568909	1104.81	1902.18	1340.55
ZEAMMB73_Zm00001d042234	1471.5	-0.553975	0.220737	0.521118	1121.55	1727.49	1565.47
ZEAMMB73_Zm00001d023936	197.678	-0.554073	0.613572	0.852104	150.656	226.45	215.927
ZEAMMB73_Zm00001d039001	5095.73	-0.554212	0.236314	0.542449	3883.58	7912.8	3490.82
ZEAMMB73_Zm00001d046535	1230.34	-0.554226	0.312779	0.626584	937.416	1035.2	1718.42
ZEAMMB73_Zm00001d017621	1230.28	-0.554251	0.270748	0.581269	937.416	1196.95	1556.47
ZEAMMB73_Zm00001d029014	1867.29	-0.554294	0.179255	0.464048	1422.86	1992.76	2186.26
ZEAMMB73_Zm00001d022290	285.539	-0.554611	0.570891	0.829779	217.614	414.079	224.924
ZEAMMB73_Zm00001d047559	65.8708	-0.554798	0.786432	0.931018	50.219	129.4	17.994
ZEAMMB73_Zm00001d038282	1076.92	-0.554834	0.350737	0.665225	820.239	854.039	1556.47
ZEAMMB73_Zm00001d006697	5956.02	-0.555217	0.0508317	0.2099	4536.42	6592.92	6738.73
ZEAMMB73_Zm00001d021447	4703.61	-0.555226	0.100434	0.326714	3582.27	4509.58	6018.97
ZEAMMB73_Zm00001d038923	62179.5	-0.555332	0.024112	0.123617	47356.2	61115.5	78066.6
ZEAMMB73_Zm00001d003958	3626.27	-0.555382	0.16676	0.445926	2762.03	4994.83	3121.95
ZEAMMB73_Zm00001d052273	3846.9	-0.555632	0.0831439	0.288428	2929.42	4373.71	4237.57
ZEAMMB73_Zm00001d053351	1318.92	-0.555659	0.238789	0.54652	1004.37	1539.86	1412.52
ZEAMMB73_Zm00001d052749	9541.18	-0.555722	0.0431286	0.185625	7264.97	9698.51	11660.1
ZEAMMB73_Zm00001d011349	8529.74	-0.555786	0.0366652	0.165403	6494.95	9944.37	9149.91
ZEAMMB73_Zm00001d049966	747.636	-0.55582	0.397766	0.709417	569.145	621.119	1052.64
ZEAMMB73_Zm00001d045495	2638.27	-0.555872	0.124946	0.375348	2008.75	2892.09	3013.98
ZEAMMB73_Zm00001d039982	329.855	-0.555938	0.532144	0.807555	251.093	297.62	440.851
ZEAMMB73_Zm00001d052540	505.513	-0.555944	0.523253	0.801837	385.01	834.629	296.9
ZEAMMB73_Zm00001d028711	703.793	-0.556525	0.364945	0.679275	535.666	756.989	818.724
ZEAMMB73_Zm00001d022627	945.888	-0.556699	0.319921	0.634676	719.801	912.268	1205.59
ZEAMMB73_Zm00001d006456	1451.9	-0.556819	0.242453	0.552076	1104.81	1397.52	1853.37
ZEAMMB73_Zm00001d039942	66.0377	-0.556841	0.791744	0.933197	50.219	12.94	134.954
ZEAMMB73_Zm00001d009640	8908.93	-0.556928	0.0321584	0.15006	6779.52	9879.67	10067.6
ZEAMMB73_Zm00001d012044	15949.1	-0.557103	0.0260232	0.131029	12136.2	19228.8	16482.4
ZEAMMB73_Zm00001d043126	2463.77	-0.557138	0.151959	0.421944	1874.83	3060.3	2456.17
ZEAMMB73_Zm00001d004366	968.212	-0.557167	0.376278	0.689127	736.541	737.579	1430.52
ZEAMMB73_Zm00001d030101	1254.16	-0.557323	0.247819	0.5587	954.155	1332.82	1475.5
ZEAMMB73_Zm00001d051929	42535.4	-0.557578	0.0140272	0.0816654	32357.6	44487.6	50760.9
ZEAMMB73_Zm00001d022396	3278.9	-0.557798	0.108223	0.342132	2494.2	3959.63	3382.86
ZEAMMB73_Zm00001d038989	132.01	-0.557895	0.680966	0.884166	100.437	187.63	107.964
ZEAMMB73_Zm00001d031554	2773.24	-0.557932	0.126216	0.377406	2109.18	2872.68	3337.87
ZEAMMB73_Zm00001d029526	2707.37	-0.55802	0.134748	0.394012	2058.97	2743.28	3319.88
ZEAMMB73_Zm00001d022541	1034.36	-0.558137	0.315127	0.628641	786.76	1371.64	944.681
ZEAMMB73_Zm00001d021999	15608.1	-0.558443	0.0213649	0.113394	11868.4	18329.5	16626.4
ZEAMMB73_Zm00001d041489	4337.09	-0.558502	0.073076	0.263699	3297.69	4684.27	5029.3
ZEAMMB73_Zm00001d052077	154.168	-0.558755	0.657968	0.872705	117.177	129.4	215.927
ZEAMMB73_Zm00001d033345	3941.64	-0.559048	0.0896036	0.302875	2996.38	4761.91	4066.63
ZEAMMB73_Zm00001d039295	2796.62	-0.559082	0.123749	0.373176	2125.93	3357.92	2906.02
ZEAMMB73_Zm00001d007213	462.439	-0.559129	0.451778	0.754669	351.531	549.949	485.836
ZEAMMB73_Zm00001d049325	1651.9	-0.559141	0.235124	0.540436	1255.47	1513.98	2186.26
ZEAMMB73_Zm00001d016998	286.28	-0.55933	0.549204	0.816842	217.614	362.319	278.906
ZEAMMB73_Zm00001d007381	1057.16	-0.559334	0.277491	0.588559	803.499	1216.36	1151.61
ZEAMMB73_Zm00001d052089	264.289	-0.559344	0.55948	0.822569	200.875	304.089	287.903
ZEAMMB73_Zm00001d039842	4206.8	-0.559369	0.0728929	0.263144	3197.26	4690.74	4732.4
ZEAMMB73_Zm00001d052855	90156.5	-0.559536	0.00745976	0.0500806	68515	99353.2	102601
ZEAMMB73_Zm00001d053998	2533.24	-0.559668	0.127433	0.379337	1925.05	2885.61	2789.06
ZEAMMB73_Zm00001d038328	903.257	-0.559867	0.308453	0.622578	686.322	1015.79	1007.66
ZEAMMB73_Zm00001d010724	1828.74	-0.559888	0.194484	0.485186	1389.38	1811.6	2285.23
ZEAMMB73_Zm00001d009417	35542.9	-0.560255	0.0115745	0.0711053	27000.9	38295.9	41332
ZEAMMB73_Zm00001d051591	2049.52	-0.560312	0.17875	0.463093	1556.78	2018.64	2573.13
ZEAMMB73_Zm00001d045451	43652.9	-0.560335	0.0294646	0.142201	33161.1	55629	42168.8
ZEAMMB73_Zm00001d019040	1652.72	-0.560369	0.191873	0.481051	1255.47	1876.3	1826.38
ZEAMMB73_Zm00001d036650	88.1302	-0.56044	0.727689	0.907531	66.958	116.46	80.973
ZEAMMB73_Zm00001d051513	1145.86	-0.560463	0.268541	0.578583	870.457	1397.52	1169.61
ZEAMMB73_Zm00001d029662	8463.19	-0.560557	0.0535245	0.217506	6427.99	8372.17	10589.4
ZEAMMB73_Zm00001d020835	3218.01	-0.560694	0.104595	0.335816	2443.98	3377.33	3832.71
ZEAMMB73_Zm00001d039354	66.1394	-0.560761	0.760192	0.91937	50.219	58.23	89.97
ZEAMMB73_Zm00001d014944	13577.6	-0.560767	0.0274817	0.136458	10311.6	14091.6	16329.5
ZEAMMB73_Zm00001d050061	1608.87	-0.560804	0.21453	0.512995	1221.99	2012.17	1592.46
ZEAMMB73_Zm00001d007145	8641.14	-0.560924	0.0510413	0.210638	6561.91	8592.15	10769.4
ZEAMMB73_Zm00001d012866	1741.55	-0.560941	0.200001	0.49264	1322.43	1733.96	2168.27
ZEAMMB73_Zm00001d008953	727.468	-0.561043	0.353076	0.668103	552.406	802.279	827.721
ZEAMMB73_Zm00001d037060	176.427	-0.561083	0.651346	0.87066	133.917	116.46	278.906
ZEAMMB73_Zm00001d049954	61843.3	-0.56136	0.11295	0.351024	46954.5	91071.6	47504
ZEAMMB73_Zm00001d033718	1675.66	-0.561742	0.314512	0.628127	1272.21	2549.18	1205.59
ZEAMMB73_Zm00001d049619	23177.5	-0.56176	0.0259219	0.130712	17593.3	23220.8	28718.3
ZEAMMB73_Zm00001d018133	3462.46	-0.561812	0.0966825	0.318191	2628.11	3629.66	4129.61
ZEAMMB73_Zm00001d019510	264.659	-0.56186	0.558239	0.822118	200.875	278.21	314.894
ZEAMMB73_Zm00001d021303	1367.25	-0.562078	0.279731	0.591118	1037.85	1876.3	1187.6
ZEAMMB73_Zm00001d002534	617.551	-0.562102	0.387699	0.699427	468.708	718.169	665.775
ZEAMMB73_Zm00001d046837	352.891	-0.562286	0.50665	0.794727	267.833	439.959	350.882
ZEAMMB73_Zm00001d026119	3485.16	-0.562289	0.0895954	0.302875	2644.85	4004.92	3805.72
ZEAMMB73_Zm00001d002302	992.534	-0.56234	0.304842	0.619123	753.28	1261.65	962.675
ZEAMMB73_Zm00001d004222	44.1486	-0.562578	0.860558	0.959017	33.479	0	98.967
ZEAMMB73_Zm00001d015614	44.1486	-0.562578	0.860558	0.959017	33.479	0	98.967
ZEAMMB73_Zm00001d031637	4435.3	-0.562999	0.0678701	0.250391	3364.65	5091.88	4849.36
ZEAMMB73_Zm00001d040191	5472.72	-0.56311	0.0536092	0.21771	4151.41	6301.77	5964.99
ZEAMMB73_Zm00001d003228	1191.76	-0.563124	0.25796	0.569963	903.936	1222.83	1448.51
ZEAMMB73_Zm00001d036741	4458.35	-0.563212	0.158403	0.431871	3381.39	3713.77	6279.88
ZEAMMB73_Zm00001d010604	2096.47	-0.563239	0.157919	0.430945	1590.26	2503.89	2195.26
ZEAMMB73_Zm00001d002090	1191.63	-0.563313	0.276947	0.587777	903.936	1546.33	1124.62
ZEAMMB73_Zm00001d017649	4259.58	-0.56332	0.0701048	0.256028	3230.74	4716.62	4831.37
ZEAMMB73_Zm00001d008727	15030.6	-0.563401	0.0209764	0.111855	11399.6	16013.2	17679
ZEAMMB73_Zm00001d038964	662.171	-0.563502	0.37076	0.684724	502.187	737.579	746.748
ZEAMMB73_Zm00001d018532	551.948	-0.563696	0.42453	0.732707	418.489	517.599	719.757
ZEAMMB73_Zm00001d023311	4856.33	-0.563815	0.0981795	0.321443	3682.7	6288.83	4597.45
ZEAMMB73_Zm00001d028210	2561.16	-0.563929	0.145294	0.412252	1941.79	2529.77	3211.91
ZEAMMB73_Zm00001d026366	485.874	-0.564004	0.516553	0.797672	368.27	297.62	791.733
ZEAMMB73_Zm00001d042730	2185.94	-0.564085	0.153535	0.424807	1657.22	2264.5	2636.11
ZEAMMB73_Zm00001d013220	3069.04	-0.564319	0.147015	0.414291	2326.8	4037.27	2843.04
ZEAMMB73_Zm00001d004196	286.955	-0.564368	0.592106	0.840445	217.614	472.309	170.942
ZEAMMB73_Zm00001d016587	1192.54	-0.564585	0.24944	0.560962	903.936	1378.11	1295.56
ZEAMMB73_Zm00001d017755	2341.22	-0.564628	0.155918	0.427494	1774.39	2316.26	2933.01
ZEAMMB73_Zm00001d048483	7398.71	-0.564801	0.0970031	0.318905	5607.75	10002.6	6585.78
ZEAMMB73_Zm00001d049821	220.881	-0.564933	0.587622	0.838516	167.396	252.33	242.918
ZEAMMB73_Zm00001d031880	176.798	-0.564982	0.664871	0.8767	133.917	90.58	305.897
ZEAMMB73_Zm00001d012103	118393	-0.565265	0.00627947	0.0437509	89707.3	132848	132624
ZEAMMB73_Zm00001d043224	14979.5	-0.565434	0.0362863	0.164346	11349.4	18834.1	14755
ZEAMMB73_Zm00001d023451	10494.8	-0.565479	0.0308456	0.145655	7951.29	12538.8	10994.3
ZEAMMB73_Zm00001d028230	21413	-0.565783	0.0168811	0.0943223	16220.6	25427.1	22591.4
ZEAMMB73_Zm00001d013737	13834.5	-0.565933	0.0195782	0.106037	10479	15909.7	15114.9
ZEAMMB73_Zm00001d015743	1392.57	-0.565949	0.297436	0.611096	1054.59	1125.78	1997.33
ZEAMMB73_Zm00001d027366	375.79	-0.565978	0.50423	0.793011	284.573	329.969	512.827
ZEAMMB73_Zm00001d040541	1480.7	-0.566088	0.21844	0.517898	1121.55	1818.07	1502.49
ZEAMMB73_Zm00001d029260	1591.43	-0.566114	0.1977	0.489581	1205.25	1688.67	1880.37
ZEAMMB73_Zm00001d048625	23981	-0.56618	0.0597342	0.234686	18162.4	32349.9	21430.8
ZEAMMB73_Zm00001d024048	12799.5	-0.566459	0.0206144	0.110378	9692.21	14059.3	14647.1
ZEAMMB73_Zm00001d028921	1657.91	-0.566593	0.2073	0.504379	1255.47	2089.81	1628.45
ZEAMMB73_Zm00001d003865	4953.11	-0.566804	0.228896	0.531596	3749.66	3390.27	7719.39
ZEAMMB73_Zm00001d021104	1591.77	-0.566827	0.218256	0.517597	1205.25	2031.58	1538.48
ZEAMMB73_Zm00001d049975	9087.86	-0.566994	0.0360396	0.16352	6879.96	10927.8	9455.81
ZEAMMB73_Zm00001d027324	2587.43	-0.567255	0.120083	0.365191	1958.53	2969.72	2834.04
ZEAMMB73_Zm00001d007548	508.577	-0.567316	0.440372	0.746118	385.01	672.879	467.842
ZEAMMB73_Zm00001d011766	40013.5	-0.567619	0.0244819	0.125175	30281.9	50504.7	39253.7
ZEAMMB73_Zm00001d043414	5773.71	-0.567686	0.077062	0.273203	4369.03	5583.6	7368.51
ZEAMMB73_Zm00001d042007	243.409	-0.56769	0.599092	0.844783	184.135	168.22	377.872
ZEAMMB73_Zm00001d003352	3229.31	-0.567724	0.134448	0.393305	2443.98	4211.96	3031.98
ZEAMMB73_Zm00001d041719	16524.4	-0.567783	0.0167015	0.093637	12504.5	19092.9	17975.9
ZEAMMB73_Zm00001d012933	1349.27	-0.567794	0.239892	0.54829	1021.11	1695.14	1331.55
ZEAMMB73_Zm00001d030759	774.18	-0.567877	0.349722	0.664408	585.885	989.908	746.748
ZEAMMB73_Zm00001d028240	1039.68	-0.567898	0.279846	0.591175	786.76	1261.65	1070.64
ZEAMMB73_Zm00001d006693	177.001	-0.567937	0.624103	0.858459	133.917	181.16	215.927
ZEAMMB73_Zm00001d025908	287.594	-0.568237	0.544774	0.813937	217.614	375.259	269.909
ZEAMMB73_Zm00001d038366	7501.1	-0.568428	0.13419	0.39274	5674.71	10746.7	6081.95
ZEAMMB73_Zm00001d036563	1969.58	-0.568484	0.159575	0.434034	1489.82	2115.69	2303.22
ZEAMMB73_Zm00001d003640	641.698	-0.568499	0.378545	0.691036	485.447	782.869	656.778
ZEAMMB73_Zm00001d007897	49237.8	-0.568501	0.0111766	0.0691939	37245.5	58663.4	51804.5
ZEAMMB73_Zm00001d024754	3563.49	-0.568638	0.168559	0.448143	2695.07	3002.07	4993.31
ZEAMMB73_Zm00001d042045	2722.71	-0.569071	0.111827	0.348396	2058.97	3086.18	3022.98
ZEAMMB73_Zm00001d027655	3254.16	-0.569292	0.108302	0.342304	2460.72	4017.86	3283.89
ZEAMMB73_Zm00001d010459	243.446	-0.569354	0.596604	0.843193	184.135	375.259	170.942
ZEAMMB73_Zm00001d032973	2988.72	-0.569394	0.108638	0.343049	2259.84	3584.37	3121.95
ZEAMMB73_Zm00001d033139	730.736	-0.569522	0.353895	0.668887	552.406	731.109	908.693
ZEAMMB73_Zm00001d048551	5978.28	-0.56964	0.0521618	0.214031	4519.68	7162.28	6252.89
ZEAMMB73_Zm00001d038467	7329.3	-0.56972	0.0400484	0.176177	5540.8	8682.73	7764.38
ZEAMMB73_Zm00001d045448	62097.3	-0.569929	0.00873531	0.0568458	46937.7	66433.9	72920.4
ZEAMMB73_Zm00001d005513	2369.49	-0.569948	0.140039	0.403343	1791.13	2879.14	2438.18
ZEAMMB73_Zm00001d005650	1749.34	-0.569987	0.222427	0.522624	1322.43	2342.14	1583.46
ZEAMMB73_Zm00001d008933	132.853	-0.570068	0.670774	0.879292	100.437	181.16	116.961
ZEAMMB73_Zm00001d014377	4939.31	-0.570252	0.0563371	0.224761	3732.92	5641.83	5443.16
ZEAMMB73_Zm00001d006069	443.142	-0.570411	0.483855	0.778606	334.791	355.849	638.784
ZEAMMB73_Zm00001d035578	6712.25	-0.570528	0.0389376	0.172599	5072.09	7615.18	7449.48
ZEAMMB73_Zm00001d014965	8817.21	-0.570665	0.0332046	0.153968	6662.35	10468.4	9320.85
ZEAMMB73_Zm00001d035696	1993.7	-0.570673	0.181364	0.467552	1506.56	2549.18	1925.35
ZEAMMB73_Zm00001d017331	886.153	-0.570698	0.304766	0.619021	669.583	1035.2	953.678
ZEAMMB73_Zm00001d039066	1949.45	-0.570734	0.186455	0.474743	1473.08	2503.89	1871.37
ZEAMMB73_Zm00001d002742	974.69	-0.570807	0.326115	0.640119	736.541	1332.82	854.711
ZEAMMB73_Zm00001d012275	1861.31	-0.570827	0.188885	0.477127	1406.12	1811.6	2366.2
ZEAMMB73_Zm00001d042128	908.347	-0.570982	0.321368	0.636111	686.322	1184.01	854.711
ZEAMMB73_Zm00001d052038	775.56	-0.570995	0.331831	0.646313	585.885	841.099	899.696
ZEAMMB73_Zm00001d003796	133.019	-0.57101	0.696941	0.892765	100.437	64.7	233.921
ZEAMMB73_Zm00001d010816	1107.91	-0.571312	0.295934	0.609417	836.978	1488.1	998.663
ZEAMMB73_Zm00001d032322	2238.61	-0.571398	0.153372	0.424615	1690.7	2245.09	2780.06
ZEAMMB73_Zm00001d044059	1507.11	-0.571672	0.225104	0.526151	1138.29	1934.53	1448.51
ZEAMMB73_Zm00001d035723	1440.77	-0.571819	0.22086	0.521189	1088.07	1785.72	1448.51
ZEAMMB73_Zm00001d047942	2660.31	-0.571958	0.112685	0.35059	2008.75	2976.2	2995.99
ZEAMMB73_Zm00001d005980	665.105	-0.572399	0.390263	0.702066	502.187	899.329	593.799
ZEAMMB73_Zm00001d037239	26191.9	-0.572723	0.014138	0.0822403	19769.4	31230.6	27575.7
ZEAMMB73_Zm00001d029754	864.939	-0.573002	0.330156	0.644957	652.843	1132.25	809.727
ZEAMMB73_Zm00001d048055	1397.66	-0.573072	0.247538	0.558243	1054.59	1294	1844.38
ZEAMMB73_Zm00001d037720	754.078	-0.573119	0.362883	0.677586	569.145	1009.32	683.769
ZEAMMB73_Zm00001d020980	2395.82	-0.573141	0.127995	0.380385	1807.87	2581.53	2798.05
ZEAMMB73_Zm00001d038149	488.234	-0.573502	0.46364	0.764103	368.27	394.669	701.763
ZEAMMB73_Zm00001d031310	199.733	-0.573645	0.604082	0.847536	150.656	187.63	260.912
ZEAMMB73_Zm00001d031220	355.113	-0.573646	0.519734	0.799743	267.833	284.68	512.827
ZEAMMB73_Zm00001d038784	532.521	-0.573788	0.412342	0.72116	401.75	646.999	548.815
ZEAMMB73_Zm00001d012909	38195.9	-0.574145	0.0884768	0.299983	28808.8	54820.2	30958.5
ZEAMMB73_Zm00001d000039	865.578	-0.574262	0.308975	0.622976	652.843	1035.2	908.693
ZEAMMB73_Zm00001d017806	2885.5	-0.574304	0.101599	0.328893	2176.14	3241.47	3238.91
ZEAMMB73_Zm00001d042290	932.56	-0.575036	0.290372	0.60285	703.062	1086.96	1007.66
ZEAMMB73_Zm00001d006594	4108.21	-0.575126	0.0740483	0.266082	3096.82	4315.48	4912.34
ZEAMMB73_Zm00001d040309	6217.59	-0.575164	0.0426528	0.184319	4687.08	7226.98	6738.73
ZEAMMB73_Zm00001d002433	5286.28	-0.57568	0.0558173	0.223712	3984.02	6314.71	5560.12
ZEAMMB73_Zm00001d013247	1155.13	-0.575886	0.245754	0.556376	870.457	1326.35	1268.57
ZEAMMB73_Zm00001d028555	888.513	-0.575985	0.314633	0.628185	669.583	1132.25	863.708
ZEAMMB73_Zm00001d035874	5043.21	-0.576139	0.0551371	0.221705	3799.88	5913.57	5416.17
ZEAMMB73_Zm00001d038988	888.847	-0.576292	0.307013	0.621179	669.583	899.329	1097.63
ZEAMMB73_Zm00001d032257	6110.86	-0.576383	0.0608685	0.238558	4603.38	6081.79	7647.42
ZEAMMB73_Zm00001d043881	399.872	-0.576389	0.488679	0.781234	301.312	556.419	341.885
ZEAMMB73_Zm00001d013800	422.363	-0.576557	0.523798	0.801869	318.052	265.27	683.769
ZEAMMB73_Zm00001d039182	5577.98	-0.576592	0.0480048	0.200935	4201.63	6036.5	6495.81
ZEAMMB73_Zm00001d029455	2667.08	-0.576677	0.142278	0.407391	2008.75	2555.65	3436.84
ZEAMMB73_Zm00001d033060	200.103	-0.576997	0.610558	0.850832	150.656	161.75	287.903
ZEAMMB73_Zm00001d008497	155.584	-0.57708	0.638792	0.865621	117.177	187.63	161.945
ZEAMMB73_Zm00001d052002	1422.45	-0.577102	0.232355	0.536608	1071.33	1837.48	1358.54
ZEAMMB73_Zm00001d050682	1444.64	-0.577133	0.258209	0.570058	1088.07	1986.29	1259.58
ZEAMMB73_Zm00001d005244	1756.28	-0.577219	0.178976	0.463545	1322.43	1805.13	2141.28
ZEAMMB73_Zm00001d009652	50975.2	-0.577285	0.0187537	0.10259	38383.8	50582.4	63959.4
ZEAMMB73_Zm00001d031940	844.8	-0.577365	0.30755	0.621804	636.103	944.618	953.678
ZEAMMB73_Zm00001d031937	6537.58	-0.577787	0.038661	0.171596	4921.43	7142.87	7548.45
ZEAMMB73_Zm00001d007881	2046.3	-0.578184	0.153839	0.425399	1540.04	2115.69	2483.16
ZEAMMB73_Zm00001d027267	3936.35	-0.578192	0.103598	0.333504	2962.9	5085.41	3760.73
ZEAMMB73_Zm00001d021403	1312.36	-0.578193	0.236938	0.54356	987.634	1294	1655.44
ZEAMMB73_Zm00001d017454	53803.6	-0.578262	0.0197989	0.106914	40493	53008.6	67909.1
ZEAMMB73_Zm00001d028225	88.9726	-0.57861	0.716699	0.903516	66.958	109.99	89.97
ZEAMMB73_Zm00001d031703	7653.21	-0.578732	0.0332308	0.154011	5758.41	8249.24	8951.98
ZEAMMB73_Zm00001d026267	12325.7	-0.578823	0.0193332	0.104981	9273.72	13425.2	14278.2
ZEAMMB73_Zm00001d020531	7186.1	-0.578875	0.0469876	0.197923	5406.88	8863.89	7287.54
ZEAMMB73_Zm00001d014788	1379.48	-0.578991	0.210276	0.508749	1037.85	1598.09	1502.49
ZEAMMB73_Zm00001d020622	689.855	-0.578992	0.365084	0.679412	518.926	659.939	890.699
ZEAMMB73_Zm00001d031184	244.825	-0.5792	0.566912	0.827486	184.135	226.45	323.891
ZEAMMB73_Zm00001d051484	178.112	-0.579323	0.648108	0.870269	133.917	103.52	296.9
ZEAMMB73_Zm00001d053377	1112.6	-0.57942	0.282635	0.593898	836.978	1475.16	1025.65
ZEAMMB73_Zm00001d053688	1001.7	-0.579862	0.270621	0.581182	753.28	1145.19	1106.63
ZEAMMB73_Zm00001d038288	111.334	-0.580728	0.68708	0.887154	83.698	142.34	107.964
ZEAMMB73_Zm00001d038552	267.288	-0.581072	0.542087	0.81317	200.875	304.089	296.9
ZEAMMB73_Zm00001d004898	2205.12	-0.581113	0.135193	0.394807	1657.22	2600.94	2357.2
ZEAMMB73_Zm00001d023596	66.88	-0.581318	0.794019	0.933627	50.219	6.47	143.951
ZEAMMB73_Zm00001d004472	1247.34	-0.581364	0.282794	0.594082	937.416	1733.96	1070.64
ZEAMMB73_Zm00001d003141	557.104	-0.58162	0.408149	0.718133	418.489	524.069	728.754
ZEAMMB73_Zm00001d020015	557.104	-0.58162	0.408149	0.718133	418.489	524.069	728.754
ZEAMMB73_Zm00001d052998	623.919	-0.581781	0.368281	0.682136	468.708	692.289	710.76
ZEAMMB73_Zm00001d054047	3253.29	-0.581796	0.084624	0.291892	2443.98	3636.13	3679.76
ZEAMMB73_Zm00001d051043	2807.66	-0.581965	0.119565	0.364102	2109.18	3506.73	2807.05
ZEAMMB73_Zm00001d014757	178.315	-0.582312	0.613124	0.851925	133.917	194.1	206.93
ZEAMMB73_Zm00001d012322	2897.64	-0.582484	0.10487	0.335884	2176.14	3493.79	3022.98
ZEAMMB73_Zm00001d034048	3700.41	-0.58259	0.0727248	0.262711	2778.77	4237.84	4084.62
ZEAMMB73_Zm00001d037735	289.751	-0.582647	0.534053	0.807907	217.614	381.729	269.909
ZEAMMB73_Zm00001d018497	1716.64	-0.58276	0.168402	0.447902	1288.95	1908.65	1952.34
ZEAMMB73_Zm00001d020838	914.207	-0.582924	0.294817	0.60865	686.322	931.678	1124.62
ZEAMMB73_Zm00001d023323	11571	-0.582928	0.0533196	0.216947	8687.83	15210.9	10814.3
ZEAMMB73_Zm00001d046961	423.482	-0.58302	0.562564	0.824419	318.052	763.459	188.936
ZEAMMB73_Zm00001d024831	200.677	-0.583076	0.592483	0.840722	150.656	226.45	224.924
ZEAMMB73_Zm00001d018235	133.862	-0.583127	0.695449	0.89213	100.437	58.23	242.918
ZEAMMB73_Zm00001d009474	156.056	-0.583135	0.638371	0.865416	117.177	207.04	143.951
ZEAMMB73_Zm00001d042863	513.021	-0.583179	0.471413	0.769458	385.01	362.319	791.733
ZEAMMB73_Zm00001d010234	557.511	-0.583566	0.400116	0.711006	418.489	705.229	548.815
ZEAMMB73_Zm00001d028971	4305.94	-0.584133	0.0645358	0.248012	3230.74	4567.81	5119.27
ZEAMMB73_Zm00001d018090	71688.5	-0.584333	0.00756604	0.0505949	53784.2	85158	76123.3
ZEAMMB73_Zm00001d041590	9394.41	-0.584635	0.0578733	0.229157	7047.36	12318.9	8817.02
ZEAMMB73_Zm00001d022564	1070.97	-0.584642	0.294704	0.608555	803.499	1455.75	953.678
ZEAMMB73_Zm00001d019548	133.963	-0.584995	0.666964	0.877694	100.437	103.52	197.933
ZEAMMB73_Zm00001d016897	1674.08	-0.585075	0.171095	0.451894	1255.47	1850.42	1916.35
ZEAMMB73_Zm00001d053017	1183.18	-0.58523	0.240562	0.549332	887.197	1222.83	1439.51
ZEAMMB73_Zm00001d027354	3549.78	-0.585491	0.0744879	0.267169	2661.59	3966.1	4021.64
ZEAMMB73_Zm00001d022277	14154.6	-0.585504	0.0149357	0.0856022	10612.9	15683.3	16167.5
ZEAMMB73_Zm00001d013976	982.336	-0.585529	0.269676	0.580103	736.541	1112.84	1097.63
ZEAMMB73_Zm00001d034883	7636.79	-0.585816	0.0318242	0.148807	5724.93	8197.48	8987.97
ZEAMMB73_Zm00001d028456	2166.15	-0.585882	0.140868	0.405113	1623.74	2238.62	2636.11
ZEAMMB73_Zm00001d039658	3550.45	-0.585893	0.074875	0.268169	2661.59	4076.09	3913.68
ZEAMMB73_Zm00001d021672	1876.27	-0.586495	0.153027	0.424048	1406.12	2180.39	2042.31
ZEAMMB73_Zm00001d008294	1452.09	-0.586763	0.194659	0.485408	1088.07	1675.73	1592.46
ZEAMMB73_Zm00001d041753	1363.08	-0.587027	0.22101	0.521333	1021.11	1358.7	1709.42
ZEAMMB73_Zm00001d020118	1206.52	-0.587172	0.240491	0.54928	903.936	1501.04	1214.59
ZEAMMB73_Zm00001d022243	3552.92	-0.58727	0.0783356	0.276676	2661.59	4218.43	3778.72
ZEAMMB73_Zm00001d021736	1408.07	-0.587396	0.2248	0.525844	1054.59	1352.23	1817.39
ZEAMMB73_Zm00001d027948	3932.86	-0.587409	0.114816	0.354726	2946.16	5253.63	3598.78
ZEAMMB73_Zm00001d050768	5408.82	-0.587476	0.140326	0.403831	4050.97	4393.12	7782.37
ZEAMMB73_Zm00001d002038	603.511	-0.587511	0.385455	0.697676	451.968	575.829	782.736
ZEAMMB73_Zm00001d017686	1162.17	-0.587683	0.241442	0.550237	870.457	1410.46	1205.59
ZEAMMB73_Zm00001d042453	254187	-0.587938	0.00432459	0.0326952	190346	293129	279086
ZEAMMB73_Zm00001d031815	1117.72	-0.587992	0.242032	0.551397	836.978	1274.59	1241.58
ZEAMMB73_Zm00001d018151	402.464	-0.588051	0.468194	0.767052	301.312	375.259	530.821
ZEAMMB73_Zm00001d047516	1475.73	-0.588267	0.200044	0.492701	1104.81	1513.98	1808.39
ZEAMMB73_Zm00001d023901	12543.6	-0.588384	0.0164119	0.0923801	9390.9	13871.7	14368.1
ZEAMMB73_Zm00001d043125	447.288	-0.588764	0.433932	0.740972	334.791	485.249	521.824
ZEAMMB73_Zm00001d018472	514.372	-0.588812	0.403707	0.714395	385.01	582.299	575.806
ZEAMMB73_Zm00001d020615	3802.05	-0.588941	0.0696243	0.254853	2845.73	4457.82	4102.61
ZEAMMB73_Zm00001d025905	2013.24	-0.589267	0.13905	0.401342	1506.56	2283.91	2249.24
ZEAMMB73_Zm00001d029475	22.3611	-0.589309	0.843396	0.952526	16.74	32.35	17.994
ZEAMMB73_Zm00001d024761	22.3611	-0.589309	0.843396	0.952526	16.74	32.35	17.994
ZEAMMB73_Zm00001d023368	1163.61	-0.589678	0.260128	0.571216	870.457	1099.9	1520.49
ZEAMMB73_Zm00001d051069	201.417	-0.589684	0.597225	0.843589	150.656	174.69	278.906
ZEAMMB73_Zm00001d005901	1141.19	-0.589774	0.238495	0.545989	853.718	1229.3	1340.55
ZEAMMB73_Zm00001d016662	2237.62	-0.589992	0.137658	0.398592	1673.96	2762.68	2276.23
ZEAMMB73_Zm00001d012880	828.168	-0.590529	0.303482	0.617318	619.364	983.438	881.702
ZEAMMB73_Zm00001d014744	178.991	-0.590539	0.644553	0.868482	133.917	304.089	98.967
ZEAMMB73_Zm00001d043840	2059.35	-0.59078	0.185367	0.473626	1540.04	2775.62	1862.37
ZEAMMB73_Zm00001d039477	671.64	-0.590865	0.344973	0.659522	502.187	756.989	755.745
ZEAMMB73_Zm00001d032902	2888.01	-0.590905	0.0957705	0.316105	2159.4	3409.68	3094.95
ZEAMMB73_Zm00001d017435	1298.56	-0.590927	0.21099	0.509622	970.895	1449.28	1475.5
ZEAMMB73_Zm00001d021745	380.742	-0.59094	0.525182	0.802472	284.573	245.86	611.793
ZEAMMB73_Zm00001d029699	343729	-0.591025	0.152189	0.422343	256986	549367	224834
ZEAMMB73_Zm00001d031221	2642.34	-0.591107	0.124246	0.374142	1975.27	2613.88	3337.87
ZEAMMB73_Zm00001d008333	16080	-0.591501	0.012142	0.0740247	12019	17993	18227.8
ZEAMMB73_Zm00001d032760	64213.3	-0.591663	0.00568411	0.0409617	47992.3	69972.9	74674.8
ZEAMMB73_Zm00001d026334	3605.93	-0.591778	0.0913655	0.306771	2695.07	4541.93	3580.79
ZEAMMB73_Zm00001d035065	7436.47	-0.591778	0.0293666	0.142201	5557.53	8132.78	8619.09
ZEAMMB73_Zm00001d026471	335.889	-0.591848	0.524721	0.802351	251.093	504.659	251.915
ZEAMMB73_Zm00001d022485	3427.58	-0.592197	0.0826238	0.287416	2561.15	4140.79	3580.79
ZEAMMB73_Zm00001d021305	1389.11	-0.592256	0.199687	0.492001	1037.85	1501.04	1628.45
ZEAMMB73_Zm00001d028368	18528.7	-0.592265	0.0144305	0.0833907	13843.6	19520	22222.5
ZEAMMB73_Zm00001d032442	11201.8	-0.592281	0.0625623	0.242823	8369.78	15113.9	10121.6
ZEAMMB73_Zm00001d011237	201.621	-0.592443	0.591037	0.840168	150.656	265.27	188.936
ZEAMMB73_Zm00001d035246	6072.5	-0.592451	0.0573137	0.227602	4536.42	5997.68	7683.41
ZEAMMB73_Zm00001d034562	6116.94	-0.592465	0.0368508	0.166021	4569.9	7078.17	6702.74
ZEAMMB73_Zm00001d052227	291.334	-0.592747	0.51746	0.797672	217.614	323.499	332.888
ZEAMMB73_Zm00001d001972	2241.12	-0.592788	0.124642	0.374876	1673.96	2413.31	2636.11
ZEAMMB73_Zm00001d007345	19812.6	-0.59302	0.133728	0.39203	14797.8	30299	14341.2
ZEAMMB73_Zm00001d003492	941.288	-0.593055	0.280444	0.591928	703.062	1158.13	962.675
ZEAMMB73_Zm00001d047640	918.927	-0.593153	0.284368	0.596103	686.322	1125.78	944.681
ZEAMMB73_Zm00001d023706	3071.18	-0.593387	0.0842619	0.291048	2293.32	3474.38	3445.84
ZEAMMB73_Zm00001d016301	403.51	-0.593391	0.451299	0.754205	301.312	459.369	449.848
ZEAMMB73_Zm00001d024621	694.945	-0.593512	0.338087	0.653225	518.926	828.159	737.751
ZEAMMB73_Zm00001d029012	4552.06	-0.593913	0.0525132	0.214867	3398.13	4994.83	5263.22
ZEAMMB73_Zm00001d036835	5000.57	-0.59403	0.0527422	0.215537	3732.92	6023.56	5245.23
ZEAMMB73_Zm00001d037843	426.074	-0.59443	0.458844	0.760047	318.052	582.299	377.872
ZEAMMB73_Zm00001d027295	21489.5	-0.594555	0.0300435	0.142932	16036.5	20613.4	27818.6
ZEAMMB73_Zm00001d046234	8548.17	-0.594876	0.0819021	0.285756	6377.77	7498.72	11768
ZEAMMB73_Zm00001d033891	67.352	-0.594947	0.762182	0.919647	50.219	25.88	125.957
ZEAMMB73_Zm00001d052578	67.352	-0.594947	0.762182	0.919647	50.219	25.88	125.957
ZEAMMB73_Zm00001d037993	28740.5	-0.595002	0.0146228	0.0842875	21443.4	35475	29303.1
ZEAMMB73_Zm00001d019060	2849.81	-0.595014	0.232444	0.536608	2125.93	2050.99	4372.52
ZEAMMB73_Zm00001d040839	5474.63	-0.595136	0.0473097	0.198788	4084.45	6599.39	5740.06
ZEAMMB73_Zm00001d037877	148921	-0.595145	0.00476408	0.0354479	111100	160870	174793
ZEAMMB73_Zm00001d001865	673.223	-0.595235	0.345519	0.66024	502.187	698.759	818.724
ZEAMMB73_Zm00001d047969	4420.69	-0.595259	0.0574048	0.227931	3297.69	4710.15	5254.23
ZEAMMB73_Zm00001d048253	31865.1	-0.595302	0.0235671	0.12152	23770.2	30861.8	40963.2
ZEAMMB73_Zm00001d015569	6283.14	-0.595345	0.0368054	0.165871	4687.08	7414.61	6747.72
ZEAMMB73_Zm00001d022516	987.622	-0.595432	0.327753	0.642039	736.541	795.809	1430.52
ZEAMMB73_Zm00001d040696	358.991	-0.595443	0.488317	0.781204	267.833	485.249	323.891
ZEAMMB73_Zm00001d017106	4241.14	-0.595457	0.0877387	0.298394	3163.78	5493.02	4066.63
ZEAMMB73_Zm00001d015126	516.158	-0.595573	0.39942	0.710514	385.01	614.649	548.815
ZEAMMB73_Zm00001d016786	1548.9	-0.595624	0.307454	0.621656	1155.03	1080.49	2411.19
ZEAMMB73_Zm00001d020344	3344.21	-0.595872	0.117766	0.360516	2494.2	4425.47	3112.95
ZEAMMB73_Zm00001d044179	4422.58	-0.596096	0.054903	0.221251	3297.69	4787.79	5182.25
ZEAMMB73_Zm00001d037656	3412.21	-0.596301	0.256732	0.568909	2544.41	5505.96	2186.26
ZEAMMB73_Zm00001d013241	2245.04	-0.596368	0.138414	0.400057	1673.96	2820.91	2240.24
ZEAMMB73_Zm00001d023300	1055.32	-0.596438	0.246936	0.557815	786.76	1164.6	1214.59
ZEAMMB73_Zm00001d016834	89.8149	-0.596551	0.706507	0.897256	66.958	103.52	98.967
ZEAMMB73_Zm00001d007084	38512.3	-0.596701	0.00596977	0.0421314	28708.4	43885.9	42942.5
ZEAMMB73_Zm00001d004090	2088.87	-0.596908	0.161167	0.436874	1556.78	1992.76	2717.08
ZEAMMB73_Zm00001d013979	3705.91	-0.596934	0.0759684	0.270522	2762.03	3830.23	4525.47
ZEAMMB73_Zm00001d003512	1685.03	-0.597519	0.167483	0.447095	1255.47	1766.31	2033.31
ZEAMMB73_Zm00001d007502	112.278	-0.597521	0.691518	0.889629	83.698	181.16	71.976
ZEAMMB73_Zm00001d021395	1977.04	-0.59755	0.136383	0.396627	1473.08	2199.8	2258.24
ZEAMMB73_Zm00001d006242	6110.76	-0.597666	0.0662082	0.250391	4553.16	7958.09	5821.03
ZEAMMB73_Zm00001d024531	12447.8	-0.597712	0.0735877	0.264831	9273.72	10759.6	17310.2
ZEAMMB73_Zm00001d028528	876.195	-0.597912	0.316354	0.630102	652.843	1184.01	791.733
ZEAMMB73_Zm00001d038104	4202.94	-0.598229	0.0788945	0.277991	3130.3	4134.32	5344.19
ZEAMMB73_Zm00001d028231	3438.93	-0.598379	0.0758246	0.270151	2561.15	3662.01	4093.62
ZEAMMB73_Zm00001d041006	112.445	-0.598553	0.695271	0.892006	83.698	64.7	188.936
ZEAMMB73_Zm00001d028606	18098.7	-0.598958	0.0110311	0.0685859	13475.3	19668.8	21151.9
ZEAMMB73_Zm00001d014162	67.4537	-0.598988	0.740463	0.912116	50.219	71.17	80.973
ZEAMMB73_Zm00001d040466	3148.06	-0.59905	0.141359	0.405844	2343.54	2782.09	4318.54
ZEAMMB73_Zm00001d044451	1911.1	-0.599098	0.141968	0.406751	1422.86	2232.15	2078.3
ZEAMMB73_Zm00001d011904	1551.6	-0.599133	0.195019	0.485815	1155.03	1520.45	1979.33
ZEAMMB73_Zm00001d051427	27793.6	-0.599298	0.00806148	0.0532421	20690.1	30130.7	32560
ZEAMMB73_Zm00001d042421	2158.59	-0.599345	0.138773	0.400819	1607	2691.52	2177.26
ZEAMMB73_Zm00001d014787	3395.93	-0.599541	0.0717523	0.260163	2527.67	3791.41	3868.69
ZEAMMB73_Zm00001d002879	562.195	-0.599581	0.381321	0.69338	418.489	692.289	575.806
ZEAMMB73_Zm00001d006057	4273.04	-0.599686	0.0733699	0.264481	3180.52	5383.03	4255.56
ZEAMMB73_Zm00001d047582	517.436	-0.599736	0.433043	0.740381	385.01	420.549	746.748
ZEAMMB73_Zm00001d044838	3126.29	-0.59985	0.102258	0.33048	2326.8	3966.1	3085.96
ZEAMMB73_Zm00001d043477	22451.5	-0.600174	0.0125367	0.0757535	16706.1	27193.4	23455.1
ZEAMMB73_Zm00001d029663	4342.01	-0.600362	0.0780598	0.275916	3230.74	5557.72	4237.57
ZEAMMB73_Zm00001d029816	2407.36	-0.600459	0.119596	0.364156	1791.13	2956.78	2474.16
ZEAMMB73_Zm00001d051995	9699.1	-0.600735	0.0198814	0.10728	7214.75	10591.4	11291.2
ZEAMMB73_Zm00001d052375	9046.4	-0.600773	0.0223631	0.117142	6729.31	10630.2	9779.7
ZEAMMB73_Zm00001d016557	225.093	-0.600958	0.564404	0.825714	167.396	219.98	287.903
ZEAMMB73_Zm00001d031908	12062.9	-0.600964	0.0278238	0.137805	8972.41	15133.3	12082.9
ZEAMMB73_Zm00001d004868	247.556	-0.601016	0.54395	0.813445	184.135	297.62	260.912
ZEAMMB73_Zm00001d003249	990.519	-0.601026	0.339986	0.654996	736.541	750.519	1484.5
ZEAMMB73_Zm00001d043233	135.009	-0.601073	0.652502	0.87066	100.437	187.63	116.961
ZEAMMB73_Zm00001d049552	72637.5	-0.601223	0.00915928	0.0590202	54018.6	74599	89294.8
ZEAMMB73_Zm00001d031760	360.037	-0.601291	0.520803	0.800137	267.833	569.359	242.918
ZEAMMB73_Zm00001d020644	3489.15	-0.601396	0.0703067	0.25649	2594.63	4076.09	3796.72
ZEAMMB73_Zm00001d019643	495.38	-0.601792	0.403605	0.714278	368.27	524.069	593.799
ZEAMMB73_Zm00001d016388	2791.92	-0.601924	0.115008	0.355022	2075.71	3564.96	2735.08
ZEAMMB73_Zm00001d015233	608.028	-0.602091	0.35733	0.672813	451.968	679.349	692.766
ZEAMMB73_Zm00001d035308	5901.02	-0.602385	0.0346723	0.158867	4385.77	6560.57	6756.72
ZEAMMB73_Zm00001d045497	7456.43	-0.602684	0.0306585	0.145023	5540.8	7867.51	8960.97
ZEAMMB73_Zm00001d018659	4100	-0.602699	0.0627369	0.243223	3046.6	4296.07	4957.33
ZEAMMB73_Zm00001d008222	765.87	-0.602744	0.310732	0.624915	569.145	918.738	809.727
ZEAMMB73_Zm00001d042933	67.5554	-0.603133	0.751055	0.915569	50.219	116.46	35.988
ZEAMMB73_Zm00001d042504	337.944	-0.603393	0.496983	0.786852	251.093	465.839	296.9
ZEAMMB73_Zm00001d037111	5161.09	-0.603471	0.13133	0.387154	3833.36	4218.43	7431.49
ZEAMMB73_Zm00001d007965	270.389	-0.603502	0.530124	0.806093	200.875	349.379	260.912
ZEAMMB73_Zm00001d031128	155935	-0.603612	0.00342443	0.0270274	115821	173583	178401
ZEAMMB73_Zm00001d011919	2095.82	-0.603636	0.138995	0.401271	1556.78	2607.41	2123.28
ZEAMMB73_Zm00001d024675	16182.6	-0.603695	0.0117861	0.0721454	12019	17527.2	19001.6
ZEAMMB73_Zm00001d040857	1194.47	-0.603781	0.227863	0.530034	887.197	1481.63	1214.59
ZEAMMB73_Zm00001d049239	511083	-0.60406	0.00294005	0.0238901	379519	579058	574672
ZEAMMB73_Zm00001d002546	72073.1	-0.604178	0.00770702	0.0512736	53516.4	74883.7	87819.3
ZEAMMB73_Zm00001d017912	8002.69	-0.604188	0.0517133	0.212783	5942.55	10436.1	7629.42
ZEAMMB73_Zm00001d051528	7665.51	-0.60441	0.037234	0.167387	5691.45	9549.7	7755.38
ZEAMMB73_Zm00001d028139	1352.68	-0.604433	0.207919	0.505405	1004.37	1695.14	1358.54
ZEAMMB73_Zm00001d033186	22322.2	-0.604473	0.0123497	0.0749226	16572.2	23259.6	27134.8
ZEAMMB73_Zm00001d051553	293.12	-0.604665	0.509563	0.797097	217.614	355.849	305.897
ZEAMMB73_Zm00001d029473	1420.91	-0.604805	0.214668	0.513027	1054.59	1345.76	1862.37
ZEAMMB73_Zm00001d051061	11256.1	-0.605329	0.0154214	0.0877592	8353.04	12972.3	12442.8
ZEAMMB73_Zm00001d036631	4150.9	-0.605637	0.0848844	0.292273	3080.08	5395.97	3976.66
ZEAMMB73_Zm00001d050689	67.7223	-0.60586	0.832355	0.948768	50.219	0	152.948
ZEAMMB73_Zm00001d019374	1083.27	-0.605966	0.262654	0.572	803.499	1015.79	1430.52
ZEAMMB73_Zm00001d051605	1647.39	-0.606256	0.165139	0.443331	1221.99	1992.76	1727.42
ZEAMMB73_Zm00001d025011	1579.66	-0.606297	0.182818	0.46997	1171.77	1992.76	1574.47
ZEAMMB73_Zm00001d045358	4469.17	-0.60655	0.0481363	0.201393	3314.43	5117.76	4975.32
ZEAMMB73_Zm00001d025381	22798.2	-0.606588	0.0102489	0.0646364	16907	24146	27341.8
ZEAMMB73_Zm00001d042148	315.888	-0.606644	0.580164	0.835061	234.354	569.359	143.951
ZEAMMB73_Zm00001d042475	1128.54	-0.606752	0.260897	0.571216	836.978	1513.98	1034.65
ZEAMMB73_Zm00001d046602	5305.03	-0.606897	0.055129	0.221705	3933.8	6664.09	5317.2
ZEAMMB73_Zm00001d033931	36602.2	-0.60727	0.00894971	0.0579849	27134.8	44461.8	38210.1
ZEAMMB73_Zm00001d042018	3206.44	-0.607355	0.0759985	0.270534	2377.02	3778.47	3463.83
ZEAMMB73_Zm00001d033190	993.461	-0.607559	0.333456	0.648367	736.541	1488.1	755.745
ZEAMMB73_Zm00001d003505	158.111	-0.607745	0.618209	0.854911	117.177	168.22	188.936
ZEAMMB73_Zm00001d040245	12128.6	-0.607819	0.0515259	0.212203	8989.15	16330.3	11066.3
ZEAMMB73_Zm00001d008841	406.444	-0.60785	0.485942	0.780066	301.312	621.119	296.9
ZEAMMB73_Zm00001d051163	22272.8	-0.608031	0.00873823	0.0568458	16505.2	26255.2	24057.9
ZEAMMB73_Zm00001d028197	1219.96	-0.608036	0.230125	0.53346	903.936	1190.48	1565.47
ZEAMMB73_Zm00001d017644	203.305	-0.608266	0.576199	0.833509	150.656	252.33	206.93
ZEAMMB73_Zm00001d039776	564.888	-0.608325	0.378233	0.690899	418.489	556.419	719.757
ZEAMMB73_Zm00001d041548	3208.13	-0.608356	0.0749337	0.268274	2377.02	3765.53	3481.82
ZEAMMB73_Zm00001d052269	1287.82	-0.608369	0.199354	0.49153	954.155	1442.81	1466.51
ZEAMMB73_Zm00001d011992	52352.1	-0.608496	0.00487372	0.0360571	38785.6	57136.5	61134.4
ZEAMMB73_Zm00001d022562	67.8241	-0.608741	0.743155	0.912275	50.219	45.29	107.964
ZEAMMB73_Zm00001d033254	90.4538	-0.608881	0.76966	0.923435	66.958	6.47	197.933
ZEAMMB73_Zm00001d010950	33043.3	-0.609069	0.00545032	0.0395188	24473.2	37571.2	37085.5
ZEAMMB73_Zm00001d017288	31303.7	-0.609069	0.100267	0.326287	23184.3	23699.6	47027.1
ZEAMMB73_Zm00001d032789	21268.1	-0.609112	0.0121804	0.0741761	15751.9	25892.9	22159.5
ZEAMMB73_Zm00001d013357	813.526	-0.609157	0.33554	0.650563	602.624	1145.19	692.766
ZEAMMB73_Zm00001d008641	293.861	-0.60917	0.506323	0.794662	217.614	304.089	359.878
ZEAMMB73_Zm00001d044806	1062.13	-0.609192	0.300241	0.613878	786.76	1526.92	872.705
ZEAMMB73_Zm00001d033691	113.018	-0.609293	0.668793	0.8786	83.698	129.4	125.957
ZEAMMB73_Zm00001d018969	10804.4	-0.609325	0.171905	0.4533	8001.51	17223.1	7188.57
ZEAMMB73_Zm00001d045193	2645.41	-0.609584	0.163339	0.439998	1958.53	2270.97	3706.75
ZEAMMB73_Zm00001d015932	5720.26	-0.609794	0.0343582	0.157603	4235.11	6618.8	6306.87
ZEAMMB73_Zm00001d032350	11621.9	-0.609827	0.0147974	0.0850516	8604.14	12694.1	13567.4
ZEAMMB73_Zm00001d003791	316.592	-0.609844	0.494569	0.784944	234.354	310.559	404.863
ZEAMMB73_Zm00001d050119	859.323	-0.610024	0.279528	0.590817	636.103	925.208	1016.66
ZEAMMB73_Zm00001d043165	633.221	-0.610507	0.358552	0.673397	468.708	828.159	602.796
ZEAMMB73_Zm00001d050649	226.138	-0.61051	0.561419	0.824019	167.396	304.089	206.93
ZEAMMB73_Zm00001d048293	610.823	-0.61063	0.36367	0.678197	451.968	588.769	791.733
ZEAMMB73_Zm00001d020867	1041.01	-0.611411	0.242734	0.552442	770.02	1093.43	1259.58
ZEAMMB73_Zm00001d047793	5069.03	-0.611499	0.0415067	0.181015	3749.66	5978.27	5479.15
ZEAMMB73_Zm00001d035595	9798.68	-0.611556	0.0474302	0.199264	7248.23	12952.9	9194.9
ZEAMMB73_Zm00001d033503	1606.81	-0.611784	0.180941	0.466774	1188.51	2057.46	1574.47
ZEAMMB73_Zm00001d006222	181.213	-0.612764	0.603891	0.847536	133.917	148.81	260.912
ZEAMMB73_Zm00001d010174	1585.36	-0.613066	0.161641	0.437427	1171.77	1856.89	1727.42
ZEAMMB73_Zm00001d044394	1993.38	-0.613112	0.167127	0.446381	1473.08	1843.95	2663.1
ZEAMMB73_Zm00001d020380	1811.8	-0.613147	0.158511	0.431871	1339.16	2296.85	1799.39
ZEAMMB73_Zm00001d017176	1767.14	-0.613353	0.213758	0.512421	1305.69	1494.57	2501.16
ZEAMMB73_Zm00001d051388	747.619	-0.613528	0.305491	0.619872	552.406	808.749	881.702
ZEAMMB73_Zm00001d021046	9627.64	-0.613542	0.0419043	0.182224	7114.31	12564.7	9203.89
ZEAMMB73_Zm00001d003673	2560.02	-0.613558	0.0946662	0.313713	1891.57	2801.51	2986.99
ZEAMMB73_Zm00001d046508	10512.2	-0.613694	0.0194343	0.105488	7767.16	12694.1	11075.3
ZEAMMB73_Zm00001d045484	136.018	-0.613835	0.674392	0.880905	100.437	64.7	242.918
ZEAMMB73_Zm00001d012052	90589.9	-0.613924	0.00369855	0.0287759	66924.8	105797	99047.6
ZEAMMB73_Zm00001d021375	16770	-0.614152	0.0234052	0.120897	12387.3	16492	21430.8
ZEAMMB73_Zm00001d020109	90.6572	-0.614272	0.697147	0.892866	66.958	97.05	107.964
ZEAMMB73_Zm00001d041331	2243.63	-0.614299	0.109037	0.343255	1657.22	2581.53	2492.16
ZEAMMB73_Zm00001d000436	1927.17	-0.614928	0.144215	0.410143	1422.86	1947.47	2411.19
ZEAMMB73_Zm00001d037624	1655.44	-0.615551	0.153842	0.425399	1221.99	1953.94	1790.39
ZEAMMB73_Zm00001d018111	4422.21	-0.61563	0.0538749	0.218399	3264.22	5395.97	4606.44
ZEAMMB73_Zm00001d009779	8754.52	-0.615702	0.0186192	0.10196	6461.47	9698.51	10103.6
ZEAMMB73_Zm00001d025759	680.804	-0.616548	0.341705	0.656196	502.187	640.529	899.696
ZEAMMB73_Zm00001d040595	249.545	-0.61701	0.581938	0.835938	184.135	420.549	143.951
ZEAMMB73_Zm00001d042967	249.545	-0.61701	0.581938	0.835938	184.135	420.549	143.951
ZEAMMB73_Zm00001d013372	249.545	-0.61701	0.581938	0.835938	184.135	420.549	143.951
ZEAMMB73_Zm00001d009392	249.545	-0.61701	0.581938	0.835938	184.135	420.549	143.951
ZEAMMB73_Zm00001d017863	1884.03	-0.617125	0.157626	0.430363	1389.38	1824.54	2438.18
ZEAMMB73_Zm00001d026589	6128.46	-0.617222	0.0287361	0.14109	4519.68	6884.07	6981.64
ZEAMMB73_Zm00001d013088	90.7589	-0.617353	0.70537	0.897007	66.958	142.34	62.979
ZEAMMB73_Zm00001d040689	3042.14	-0.617568	0.0745752	0.267342	2243.1	3338.51	3544.8
ZEAMMB73_Zm00001d033909	10717.6	-0.617941	0.0145536	0.083995	7901.07	11781.9	12469.8
ZEAMMB73_Zm00001d032495	22.7315	-0.618301	0.841439	0.951723	16.74	6.47	44.985
ZEAMMB73_Zm00001d032537	22.7315	-0.618301	0.841439	0.951723	16.74	6.47	44.985
ZEAMMB73_Zm00001d003622	22.7315	-0.618301	0.841439	0.951723	16.74	6.47	44.985
ZEAMMB73_Zm00001d007646	22.7315	-0.618301	0.841439	0.951723	16.74	6.47	44.985
ZEAMMB73_Zm00001d015795	22.7315	-0.618301	0.841439	0.951723	16.74	6.47	44.985
ZEAMMB73_Zm00001d016026	22.7315	-0.618301	0.841439	0.951723	16.74	6.47	44.985
ZEAMMB73_Zm00001d021199	22.7315	-0.618301	0.841439	0.951723	16.74	6.47	44.985
ZEAMMB73_Zm00001d030343	45.4629	-0.618537	0.792373	0.933352	33.479	12.94	89.97
ZEAMMB73_Zm00001d035672	45.4629	-0.618537	0.792373	0.933352	33.479	12.94	89.97
ZEAMMB73_Zm00001d020306	45.4629	-0.618537	0.792373	0.933352	33.479	12.94	89.97
ZEAMMB73_Zm00001d053932	14015.7	-0.618672	0.030655	0.145023	10328.3	13464	18254.8
ZEAMMB73_Zm00001d005857	204.351	-0.618678	0.603274	0.847436	150.656	336.439	125.957
ZEAMMB73_Zm00001d015613	6451.4	-0.618857	0.0411662	0.179847	4754.04	8113.37	6486.81
ZEAMMB73_Zm00001d010617	772.507	-0.619036	0.295751	0.609361	569.145	821.689	926.687
ZEAMMB73_Zm00001d024647	841.21	-0.620594	0.286524	0.598772	619.364	1067.55	836.717
ZEAMMB73_Zm00001d025865	4979.41	-0.620666	0.082855	0.287873	3665.97	6728.79	4543.47
ZEAMMB73_Zm00001d042950	705.118	-0.620832	0.356807	0.672456	518.926	588.769	1007.66
ZEAMMB73_Zm00001d045627	113.759	-0.620955	0.675946	0.881685	83.698	77.64	179.939
ZEAMMB73_Zm00001d007011	1615.26	-0.621247	0.30509	0.619365	1188.51	1048.14	2609.12
ZEAMMB73_Zm00001d048729	204.787	-0.621273	0.588405	0.838952	150.656	148.81	314.894
ZEAMMB73_Zm00001d051498	6983.93	-0.621527	0.0232575	0.120381	5139.05	8003.38	7809.36
ZEAMMB73_Zm00001d006421	14949.2	-0.621875	0.0143514	0.083198	10997.9	15540.9	18308.8
ZEAMMB73_Zm00001d006629	68.2961	-0.622528	0.730223	0.90878	50.219	64.7	89.97
ZEAMMB73_Zm00001d041136	933.247	-0.62255	0.252345	0.565239	686.322	1015.79	1097.63
ZEAMMB73_Zm00001d013729	955.913	-0.622597	0.254606	0.568222	703.062	1184.01	980.669
ZEAMMB73_Zm00001d051633	455.109	-0.622672	0.470491	0.769064	334.791	724.639	305.897
ZEAMMB73_Zm00001d031939	46778.9	-0.622728	0.00396988	0.0304868	34399.8	51559.3	54377.6
ZEAMMB73_Zm00001d025857	25363.6	-0.623091	0.00853368	0.055758	18647.9	26682.2	30760.6
ZEAMMB73_Zm00001d042282	29576.6	-0.623203	0.00956198	0.0611527	21744.7	36458.4	30526.7
ZEAMMB73_Zm00001d038877	1115.77	-0.623239	0.220192	0.520256	820.239	1177.54	1349.54
ZEAMMB73_Zm00001d049648	751.46	-0.623304	0.297941	0.611495	552.406	802.279	899.696
ZEAMMB73_Zm00001d033745	5033.02	-0.623756	0.0764834	0.271682	3699.44	6748.2	4651.43
ZEAMMB73_Zm00001d050199	683.266	-0.623771	0.315271	0.628698	502.187	782.869	764.742
ZEAMMB73_Zm00001d034839	2938.68	-0.623961	0.119673	0.364308	2159.4	2697.99	3958.66
ZEAMMB73_Zm00001d023946	1958.87	-0.623993	0.124018	0.373697	1439.6	2322.73	2114.29
ZEAMMB73_Zm00001d045528	4533.32	-0.624145	0.0412133	0.179966	3331.17	5059.53	5209.24
ZEAMMB73_Zm00001d042718	3987.08	-0.624477	0.053905	0.218488	2929.42	4794.26	4237.57
ZEAMMB73_Zm00001d010543	318.952	-0.624577	0.482489	0.778028	234.354	407.609	314.894
ZEAMMB73_Zm00001d001923	8248.75	-0.624587	0.034216	0.157109	6059.72	8178.07	10508.5
ZEAMMB73_Zm00001d007716	45.5646	-0.624635	0.772854	0.924969	33.479	58.23	44.985
ZEAMMB73_Zm00001d045896	45.5646	-0.624635	0.772854	0.924969	33.479	58.23	44.985
ZEAMMB73_Zm00001d025574	774.765	-0.624719	0.287742	0.599856	569.145	873.449	881.702
ZEAMMB73_Zm00001d032472	5606.26	-0.625009	0.037107	0.166899	4117.93	6825.84	5875.02
ZEAMMB73_Zm00001d004924	547.109	-0.625058	0.396017	0.707739	401.75	465.839	773.739
ZEAMMB73_Zm00001d011761	1390.31	-0.625212	0.176953	0.4609	1021.11	1656.32	1493.5
ZEAMMB73_Zm00001d049165	592.609	-0.625226	0.345005	0.659537	435.229	685.819	656.778
ZEAMMB73_Zm00001d019527	3236.77	-0.625457	0.0851119	0.292757	2377.02	4121.38	3211.91
ZEAMMB73_Zm00001d006133	3511.23	-0.625701	0.0692125	0.253686	2577.89	3610.25	4345.53
ZEAMMB73_Zm00001d003180	1436.11	-0.62573	0.226594	0.528047	1054.59	2012.17	1241.58
ZEAMMB73_Zm00001d011224	3397.5	-0.625932	0.0610989	0.239117	2494.2	3739.65	3958.66
ZEAMMB73_Zm00001d032280	4515.17	-0.626094	0.0412652	0.180135	3314.43	4994.83	5236.23
ZEAMMB73_Zm00001d015127	8438.67	-0.626436	0.0184557	0.101326	6193.64	9918.49	9203.89
ZEAMMB73_Zm00001d049714	2463.28	-0.626616	0.103059	0.332201	1807.87	3053.84	2528.15
ZEAMMB73_Zm00001d013375	1665.05	-0.626791	0.181397	0.467552	1221.99	2225.68	1547.48
ZEAMMB73_Zm00001d004361	2737.55	-0.627072	0.11348	0.35202	2008.75	3603.78	2600.12
ZEAMMB73_Zm00001d005642	37511.1	-0.627199	0.00865217	0.0563787	27519.8	38535.3	46478.3
ZEAMMB73_Zm00001d034001	4564.34	-0.62765	0.0405648	0.177934	3347.91	5324.8	5020.31
ZEAMMB73_Zm00001d041775	5683.81	-0.627913	0.0460505	0.194953	4168.15	5667.71	7215.56
ZEAMMB73_Zm00001d050375	109340	-0.628027	0.00247243	0.0208547	80182.5	122787	125049
ZEAMMB73_Zm00001d029664	2693.93	-0.628226	0.0844743	0.291486	1975.27	2885.61	3220.91
ZEAMMB73_Zm00001d026460	4863.18	-0.628396	0.0405754	0.17795	3565.53	5175.99	5848.02
ZEAMMB73_Zm00001d021789	3607.61	-0.628466	0.0622014	0.241973	2644.85	3778.47	4399.51
ZEAMMB73_Zm00001d018219	342.526	-0.628839	0.460132	0.760547	251.093	407.609	368.875
ZEAMMB73_Zm00001d022593	91.3978	-0.628856	0.710797	0.900007	66.958	45.29	161.945
ZEAMMB73_Zm00001d021438	1735.63	-0.628921	0.135412	0.395109	1272.21	1973.35	1961.34
ZEAMMB73_Zm00001d009502	2466.62	-0.62908	0.089367	0.302325	1807.87	2820.91	2771.06
ZEAMMB73_Zm00001d019505	6600.5	-0.629102	0.0242664	0.124234	4837.73	7712.23	7251.55
ZEAMMB73_Zm00001d013094	4065.19	-0.62913	0.0686492	0.252266	2979.64	5221.28	3994.65
ZEAMMB73_Zm00001d023646	959.282	-0.629269	0.244454	0.554623	703.062	1158.13	1016.66
ZEAMMB73_Zm00001d014122	4546.04	-0.629382	0.0635456	0.245301	3331.17	4431.94	5875.02
ZEAMMB73_Zm00001d028347	137.064	-0.629395	0.62898	0.860842	100.437	148.81	161.945
ZEAMMB73_Zm00001d028142	22.8332	-0.630074	0.871147	0.963036	16.74	51.76	0
ZEAMMB73_Zm00001d030988	22.8332	-0.630074	0.871147	0.963036	16.74	51.76	0
ZEAMMB73_Zm00001d042613	22.8332	-0.630074	0.871147	0.963036	16.74	51.76	0
ZEAMMB73_Zm00001d016558	22.8332	-0.630074	0.871147	0.963036	16.74	51.76	0
ZEAMMB73_Zm00001d035660	22.8332	-0.630074	0.871147	0.963036	16.74	51.76	0
ZEAMMB73_Zm00001d019825	22.8332	-0.630074	0.871147	0.963036	16.74	51.76	0
ZEAMMB73_Zm00001d045201	22.8332	-0.630074	0.871147	0.963036	16.74	51.76	0
ZEAMMB73_Zm00001d048482	22.8332	-0.630074	0.871147	0.963036	16.74	51.76	0
ZEAMMB73_Zm00001d007301	14534.7	-0.630208	0.0165717	0.0930432	10646.4	14783.9	18173.9
ZEAMMB73_Zm00001d024661	3862.62	-0.630449	0.0488274	0.20369	2828.99	4341.36	4417.51
ZEAMMB73_Zm00001d029065	7451.52	-0.630613	0.0195466	0.105908	5457.1	8566.27	8331.19
ZEAMMB73_Zm00001d047638	14560.9	-0.630721	0.0098516	0.0625502	10663.1	17274.9	15744.7
ZEAMMB73_Zm00001d002661	1165.79	-0.630925	0.220854	0.521189	853.718	1501.04	1142.61
ZEAMMB73_Zm00001d018468	30087.6	-0.631088	0.0104817	0.0658089	22029.3	37661.8	30571.7
ZEAMMB73_Zm00001d048131	1463.35	-0.631113	0.166714	0.445846	1071.33	1546.33	1772.4
ZEAMMB73_Zm00001d037247	3383.81	-0.631149	0.0591822	0.232953	2477.45	3940.22	3733.74
ZEAMMB73_Zm00001d006588	2515.01	-0.631205	0.0896185	0.302875	1841.35	2995.61	2708.09
ZEAMMB73_Zm00001d024509	3109.58	-0.631223	0.0657642	0.250391	2276.58	3597.31	3454.83
ZEAMMB73_Zm00001d017047	64252.7	-0.631277	0.0223076	0.116896	47038.2	59718	86002
ZEAMMB73_Zm00001d010315	7339.86	-0.631401	0.053097	0.216501	5373.4	9808.5	6837.69
ZEAMMB73_Zm00001d010447	594.497	-0.631504	0.350568	0.665135	435.229	763.459	584.803
ZEAMMB73_Zm00001d011365	1029.16	-0.631669	0.224607	0.525544	753.28	1164.6	1169.61
ZEAMMB73_Zm00001d025572	2355.56	-0.631837	0.138741	0.400819	1724.17	3183.24	2159.27
ZEAMMB73_Zm00001d015513	1441.16	-0.631893	0.187437	0.475348	1054.59	1397.52	1871.37
ZEAMMB73_Zm00001d007865	7777.48	-0.632122	0.0227469	0.118697	5691.45	9426.77	8214.23
ZEAMMB73_Zm00001d043221	68.6664	-0.632175	0.736453	0.91081	50.219	38.82	116.961
ZEAMMB73_Zm00001d017678	68.6664	-0.632175	0.736453	0.91081	50.219	38.82	116.961
ZEAMMB73_Zm00001d012342	68.6664	-0.632175	0.736453	0.91081	50.219	38.82	116.961
ZEAMMB73_Zm00001d015245	2150.46	-0.632183	0.107082	0.340555	1573.52	2322.73	2555.14
ZEAMMB73_Zm00001d048174	6771.68	-0.632184	0.0297588	0.142201	4954.91	7019.94	8340.18
ZEAMMB73_Zm00001d017204	1556.03	-0.632438	0.198278	0.490701	1138.29	1397.52	2132.28
ZEAMMB73_Zm00001d005295	5102.17	-0.632508	0.03488	0.159518	3732.92	6049.44	5524.14
ZEAMMB73_Zm00001d049753	480.367	-0.632548	0.428351	0.736655	351.531	711.699	377.872
ZEAMMB73_Zm00001d013151	320.201	-0.632576	0.564224	0.825661	234.354	582.299	143.951
ZEAMMB73_Zm00001d012141	526.201	-0.63266	0.381263	0.693322	385.01	698.759	494.833
ZEAMMB73_Zm00001d010799	572.034	-0.632711	0.348705	0.663065	418.489	685.819	611.793
ZEAMMB73_Zm00001d015857	732.367	-0.632745	0.312638	0.626584	535.666	698.759	962.675
ZEAMMB73_Zm00001d031325	228.767	-0.632745	0.553202	0.81868	167.396	329.969	188.936
ZEAMMB73_Zm00001d051478	5584.22	-0.632841	0.103885	0.33421	4084.45	4651.92	8016.29
ZEAMMB73_Zm00001d017502	205.934	-0.633011	0.563825	0.825397	150.656	278.21	188.936
ZEAMMB73_Zm00001d034518	2242.84	-0.633037	0.0993396	0.324275	1640.48	2613.88	2474.16
ZEAMMB73_Zm00001d010411	2174.34	-0.63313	0.102051	0.329925	1590.26	2458.6	2474.16
ZEAMMB73_Zm00001d018211	4119.7	-0.633283	0.134102	0.392648	3013.12	6017.09	3328.88
ZEAMMB73_Zm00001d020043	870.237	-0.633773	0.3456	0.660304	636.103	634.059	1340.55
ZEAMMB73_Zm00001d037233	824.041	-0.633779	0.345683	0.660304	602.624	1248.71	620.79
ZEAMMB73_Zm00001d022181	90217.2	-0.633973	0.0041487	0.0315932	65953.9	109330	95367.8
ZEAMMB73_Zm00001d036443	3503.23	-0.633984	0.0609327	0.238741	2561.15	4250.78	3697.75
ZEAMMB73_Zm00001d029214	4374.28	-0.634385	0.0438645	0.187991	3197.26	5247.16	4678.42
ZEAMMB73_Zm00001d044330	1076.58	-0.634464	0.225234	0.526272	786.76	1093.43	1349.54
ZEAMMB73_Zm00001d036084	5336.26	-0.634472	0.0497663	0.206533	3900.32	6845.25	5263.22
ZEAMMB73_Zm00001d039908	5567.1	-0.634816	0.202257	0.496315	4067.71	3519.67	9113.92
ZEAMMB73_Zm00001d043328	939.179	-0.634906	0.250834	0.563243	686.322	1177.54	953.678
ZEAMMB73_Zm00001d045133	275.036	-0.634964	0.577552	0.83394	200.875	129.4	494.833
ZEAMMB73_Zm00001d012635	6368.85	-0.635092	0.109808	0.344983	4653.6	9342.66	5110.27
ZEAMMB73_Zm00001d053798	3757.55	-0.635103	0.0502989	0.208173	2745.29	4127.85	4399.51
ZEAMMB73_Zm00001d013862	5705.91	-0.63531	0.0480752	0.201168	4168.15	5590.07	7359.52
ZEAMMB73_Zm00001d046483	1375.02	-0.635348	0.191518	0.480588	1004.37	1339.29	1781.4
ZEAMMB73_Zm00001d046827	366.739	-0.635451	0.46424	0.764805	267.833	310.559	521.824
ZEAMMB73_Zm00001d018828	1604.19	-0.6356	0.143632	0.40937	1171.77	1850.42	1790.39
ZEAMMB73_Zm00001d046381	1077.38	-0.635692	0.280608	0.592156	786.76	879.919	1565.47
ZEAMMB73_Zm00001d021566	2062.9	-0.635867	0.108444	0.342594	1506.56	2270.97	2411.19
ZEAMMB73_Zm00001d030623	549.978	-0.635909	0.391033	0.702699	401.75	789.339	458.845
ZEAMMB73_Zm00001d009745	4378.56	-0.636202	0.0394481	0.174154	3197.26	5053.06	4885.35
ZEAMMB73_Zm00001d039882	68.7681	-0.63623	0.722776	0.906122	50.219	84.11	71.976
ZEAMMB73_Zm00001d017240	22809.8	-0.636233	0.159098	0.433039	16655.9	37558.3	14215.2
ZEAMMB73_Zm00001d038377	871.319	-0.636485	0.258182	0.570058	636.103	925.208	1052.64
ZEAMMB73_Zm00001d031529	1834.34	-0.636548	0.123517	0.372599	1339.16	2031.58	2132.28
ZEAMMB73_Zm00001d020618	3027.1	-0.636752	0.0753861	0.269469	2209.62	3137.95	3733.74
ZEAMMB73_Zm00001d018954	1123.89	-0.636859	0.255057	0.568859	820.239	976.968	1574.47
ZEAMMB73_Zm00001d006757	183.471	-0.636898	0.57535	0.833013	133.917	200.57	215.927
ZEAMMB73_Zm00001d047707	74266.4	-0.637133	0.0026387	0.022039	54202.7	82000.6	86595.8
ZEAMMB73_Zm00001d020337	550.515	-0.637396	0.352164	0.667281	401.75	646.999	602.796
ZEAMMB73_Zm00001d011092	13396.2	-0.637414	0.0120517	0.0735895	9775.91	16278.5	14134.2
ZEAMMB73_Zm00001d027446	2064.76	-0.637496	0.116176	0.356811	1506.56	2141.57	2546.14
ZEAMMB73_Zm00001d016131	1995.69	-0.637546	0.124436	0.374482	1456.34	2497.42	2033.31
ZEAMMB73_Zm00001d031531	1009.67	-0.638444	0.284772	0.596724	736.541	1455.75	836.717
ZEAMMB73_Zm00001d047540	3489.36	-0.638844	0.0529464	0.216015	2544.41	3991.98	3931.67
ZEAMMB73_Zm00001d037806	45.9349	-0.638896	0.770671	0.923805	33.479	32.35	71.976
ZEAMMB73_Zm00001d018984	45.9349	-0.638896	0.770671	0.923805	33.479	32.35	71.976
ZEAMMB73_Zm00001d021688	964.206	-0.639337	0.310037	0.624011	703.062	1442.81	746.748
ZEAMMB73_Zm00001d015557	229.609	-0.639701	0.544875	0.81397	167.396	323.499	197.933
ZEAMMB73_Zm00001d000154	114.805	-0.639742	0.656434	0.871644	83.698	161.75	98.967
ZEAMMB73_Zm00001d017423	1217.32	-0.639786	0.187704	0.475758	887.197	1352.23	1412.52
ZEAMMB73_Zm00001d001786	941.938	-0.640023	0.26414	0.573266	686.322	879.919	1259.58
ZEAMMB73_Zm00001d033567	1998.33	-0.640228	0.235838	0.541719	1456.34	3099.12	1439.51
ZEAMMB73_Zm00001d029587	298.581	-0.640527	0.53756	0.810456	217.614	498.189	179.939
ZEAMMB73_Zm00001d015195	4688.19	-0.640951	0.0355905	0.16211	3414.87	5512.43	5137.27
ZEAMMB73_Zm00001d015078	2183.27	-0.641036	0.101675	0.329021	1590.26	2620.35	2339.21
ZEAMMB73_Zm00001d007486	2872.75	-0.641197	0.138078	0.399426	2092.45	4069.62	2456.17
ZEAMMB73_Zm00001d042055	919.28	-0.641324	0.285027	0.59694	669.583	1287.53	800.73
ZEAMMB73_Zm00001d045551	620.597	-0.641331	0.324599	0.63912	451.968	744.049	665.775
ZEAMMB73_Zm00001d053282	5103.43	-0.641544	0.032065	0.149677	3716.18	6042.97	5551.13
ZEAMMB73_Zm00001d047893	26024.8	-0.641668	0.00770385	0.051265	18949.2	32026.4	27098.8
ZEAMMB73_Zm00001d007097	114.906	-0.641974	0.681158	0.884274	83.698	207.04	53.982
ZEAMMB73_Zm00001d034184	91.9716	-0.641995	0.682257	0.885117	66.958	109.99	98.967
ZEAMMB73_Zm00001d039597	782.106	-0.642211	0.378128	0.690752	569.145	517.599	1259.58
ZEAMMB73_Zm00001d003224	528.829	-0.642214	0.380075	0.692363	385.01	724.639	476.839
ZEAMMB73_Zm00001d045926	11523.2	-0.642485	0.00954089	0.0610464	8386.52	13056.4	13126.6
ZEAMMB73_Zm00001d042040	11938.3	-0.642649	0.00930458	0.0597729	8687.83	13334.6	13792.3
ZEAMMB73_Zm00001d004521	1196.2	-0.642952	0.199051	0.49153	870.457	1494.57	1223.59
ZEAMMB73_Zm00001d005754	713.143	-0.643083	0.30491	0.619174	518.926	918.738	701.763
ZEAMMB73_Zm00001d009971	874.42	-0.64333	0.249107	0.560749	636.103	970.498	1016.66
ZEAMMB73_Zm00001d013162	506.265	-0.643547	0.366195	0.680301	368.27	601.709	548.815
ZEAMMB73_Zm00001d031986	18321.1	-0.643801	0.00646888	0.0447278	13324.7	19947	21691.7
ZEAMMB73_Zm00001d031929	8610.16	-0.644214	0.0170375	0.0949967	6260.6	9187.39	10382.5
ZEAMMB73_Zm00001d048958	345.256	-0.644294	0.464093	0.76461	251.093	478.779	305.897
ZEAMMB73_Zm00001d020552	36562.8	-0.644467	0.00358625	0.0280864	26582.4	40010.4	43095.4
ZEAMMB73_Zm00001d048117	2210.12	-0.64455	0.161229	0.436874	1607	3125.01	1898.36
ZEAMMB73_Zm00001d023566	207.313	-0.644555	0.5855	0.83713	150.656	129.4	341.885
ZEAMMB73_Zm00001d002439	253.35	-0.644559	0.529168	0.805268	184.135	207.04	368.875
ZEAMMB73_Zm00001d009028	829.189	-0.644779	0.315891	0.629526	602.624	679.349	1205.59
ZEAMMB73_Zm00001d010115	1289.49	-0.644832	0.185644	0.473973	937.416	1617.5	1313.56
ZEAMMB73_Zm00001d052944	1405.03	-0.644867	0.233915	0.538663	1021.11	1151.66	2042.31
ZEAMMB73_Zm00001d034751	12208.8	-0.645429	0.0110435	0.068612	8871.97	14699.8	13054.6
ZEAMMB73_Zm00001d004470	115.175	-0.645444	0.647719	0.870142	83.698	135.87	125.957
ZEAMMB73_Zm00001d015151	2672.53	-0.645544	0.0881522	0.299105	1941.79	2710.93	3364.86
ZEAMMB73_Zm00001d009506	4054.87	-0.645693	0.0406203	0.178004	2946.16	4638.98	4579.45
ZEAMMB73_Zm00001d018159	69.1384	-0.6457	0.721071	0.905457	50.219	58.23	98.967
ZEAMMB73_Zm00001d035454	69.1384	-0.6457	0.721071	0.905457	50.219	58.23	98.967
ZEAMMB73_Zm00001d008201	345.627	-0.646218	0.453736	0.756539	251.093	452.899	332.888
ZEAMMB73_Zm00001d002426	1566.92	-0.646236	0.167065	0.446304	1138.29	2050.99	1511.49
ZEAMMB73_Zm00001d048913	92.2402	-0.646267	0.707987	0.898033	66.958	38.82	170.942
ZEAMMB73_Zm00001d053004	1244.8	-0.646487	0.206675	0.503352	903.936	1184.01	1646.44
ZEAMMB73_Zm00001d029264	2189.7	-0.646519	0.0948641	0.314026	1590.26	2432.72	2546.14
ZEAMMB73_Zm00001d017171	2397.16	-0.646608	0.0852327	0.292991	1740.91	2814.45	2636.11
ZEAMMB73_Zm00001d033640	322.859	-0.646929	0.496456	0.786458	234.354	239.39	494.833
ZEAMMB73_Zm00001d017201	161.313	-0.646944	0.615658	0.853359	117.177	258.8	107.964
ZEAMMB73_Zm00001d050943	3482.54	-0.647807	0.0647366	0.248671	2527.67	4393.12	3526.81
ZEAMMB73_Zm00001d049252	4659.9	-0.648013	0.0544841	0.220328	3381.39	4561.34	6036.96
ZEAMMB73_Zm00001d015313	5236.62	-0.648031	0.0433667	0.186415	3799.88	5234.22	6675.75
ZEAMMB73_Zm00001d021070	8190.24	-0.648237	0.0347776	0.159232	5942.55	7912.8	10715.4
ZEAMMB73_Zm00001d038342	1361.32	-0.648503	0.161791	0.43766	987.634	1539.86	1556.47
ZEAMMB73_Zm00001d022082	4384.73	-0.648811	0.0378442	0.169256	3180.52	4755.44	5218.24
ZEAMMB73_Zm00001d033365	3161.76	-0.649004	0.0589159	0.232139	2293.32	3746.12	3445.84
ZEAMMB73_Zm00001d007934	2839.29	-0.649153	0.119392	0.363658	2058.97	2536.24	3922.68
ZEAMMB73_Zm00001d012760	1315.59	-0.649229	0.172431	0.454186	954.155	1598.09	1394.53
ZEAMMB73_Zm00001d051488	2308.19	-0.649487	0.155804	0.427494	1673.96	3280.28	1970.34
ZEAMMB73_Zm00001d020971	623.429	-0.65026	0.343831	0.658674	451.968	860.509	557.812
ZEAMMB73_Zm00001d006899	100606	-0.650387	0.00227495	0.0194537	72917.5	109485	119417
ZEAMMB73_Zm00001d023651	2124.88	-0.65041	0.096001	0.316636	1540.04	2387.43	2447.17
ZEAMMB73_Zm00001d048552	1547.36	-0.650446	0.150739	0.419496	1121.55	1928.06	1592.46
ZEAMMB73_Zm00001d041870	808.382	-0.650516	0.26097	0.571216	585.885	957.558	881.702
ZEAMMB73_Zm00001d027351	2910.23	-0.650645	0.0877565	0.298394	2109.18	3778.47	2843.04
ZEAMMB73_Zm00001d047763	2587.13	-0.650804	0.0871583	0.297116	1874.83	3241.47	2645.11
ZEAMMB73_Zm00001d038218	36384.2	-0.650815	0.00360613	0.0281694	26364.8	43336	39451.7
ZEAMMB73_Zm00001d012648	2263.61	-0.650847	0.205358	0.501002	1640.48	3467.91	1682.43
ZEAMMB73_Zm00001d047970	877.891	-0.650897	0.242373	0.551988	636.103	989.908	1007.66
ZEAMMB73_Zm00001d040426	138.582	-0.651497	0.656343	0.871566	100.437	252.33	62.979
ZEAMMB73_Zm00001d043543	6910.35	-0.651692	0.0182407	0.100434	5005.13	8087.49	7638.42
ZEAMMB73_Zm00001d049210	4576	-0.651706	0.0377658	0.168971	3314.43	5564.19	4849.36
ZEAMMB73_Zm00001d037612	647.17	-0.651826	0.305668	0.619975	468.708	744.049	728.754
ZEAMMB73_Zm00001d049661	3721.14	-0.651889	0.0595809	0.234218	2695.07	4716.62	3751.73
ZEAMMB73_Zm00001d031377	485.486	-0.652086	0.370845	0.684824	351.531	511.129	593.799
ZEAMMB73_Zm00001d019753	184.887	-0.652087	0.573892	0.832218	133.917	258.8	161.945
ZEAMMB73_Zm00001d032308	2611.89	-0.652098	0.121016	0.367366	1891.57	3577.9	2366.2
ZEAMMB73_Zm00001d044517	1202.43	-0.652484	0.194081	0.484425	870.457	1216.36	1520.49
ZEAMMB73_Zm00001d011928	2335.56	-0.65263	0.0889314	0.30115	1690.7	2490.95	2825.05
ZEAMMB73_Zm00001d008406	4070.33	-0.652798	0.0546836	0.220726	2946.16	4082.56	5182.25
ZEAMMB73_Zm00001d041734	5828.02	-0.652832	0.0395281	0.174338	4218.37	5771.23	7494.47
ZEAMMB73_Zm00001d047869	2428.14	-0.652847	0.0815513	0.28486	1757.65	2872.68	2654.1
ZEAMMB73_Zm00001d050018	2682.58	-0.652966	0.0833239	0.288906	1941.79	3370.86	2735.08
ZEAMMB73_Zm00001d027678	5365.2	-0.653	0.0801014	0.280767	3883.58	7524.6	4687.42
ZEAMMB73_Zm00001d007618	277.665	-0.653123	0.548615	0.816545	200.875	155.28	476.839
ZEAMMB73_Zm00001d007620	277.665	-0.653123	0.548615	0.816545	200.875	155.28	476.839
ZEAMMB73_Zm00001d007623	277.665	-0.653123	0.548615	0.816545	200.875	155.28	476.839
ZEAMMB73_Zm00001d040047	115.647	-0.653531	0.646001	0.869477	83.698	155.28	107.964
ZEAMMB73_Zm00001d034990	1642.49	-0.653536	0.1298	0.384243	1188.51	1921.59	1817.39
ZEAMMB73_Zm00001d015984	3215.99	-0.653854	0.06671	0.250391	2326.8	4037.27	3283.89
ZEAMMB73_Zm00001d013417	925.677	-0.653908	0.250388	0.562631	669.583	892.859	1214.59
ZEAMMB73_Zm00001d037897	3610.11	-0.654306	0.0703056	0.25649	2611.37	4710.15	3508.82
ZEAMMB73_Zm00001d048945	1666.57	-0.654325	0.15983	0.434597	1205.25	1572.21	2222.25
ZEAMMB73_Zm00001d050705	1574.12	-0.654471	0.176315	0.460498	1138.29	1442.81	2141.28
ZEAMMB73_Zm00001d040147	393.45	-0.654809	0.438102	0.744716	284.573	562.889	332.888
ZEAMMB73_Zm00001d005306	5949.46	-0.654928	0.0504125	0.208611	4302.07	7932.21	5614.1
ZEAMMB73_Zm00001d032531	27204.3	-0.655047	0.00353667	0.0277221	19669	31812.9	30130.8
ZEAMMB73_Zm00001d000328	787.669	-0.655853	0.295759	0.609361	569.145	705.229	1088.63
ZEAMMB73_Zm00001d017361	1088.61	-0.655893	0.19927	0.49153	786.76	1300.47	1178.6
ZEAMMB73_Zm00001d026047	8616.97	-0.656081	0.0648784	0.248977	6227.12	12228.3	7395.5
ZEAMMB73_Zm00001d020794	1853.28	-0.656109	0.110747	0.346458	1339.16	2070.4	2150.27
ZEAMMB73_Zm00001d013615	370.783	-0.656665	0.42453	0.732707	267.833	394.669	449.848
ZEAMMB73_Zm00001d049938	1969.6	-0.65668	0.104218	0.334906	1422.86	2335.67	2150.27
ZEAMMB73_Zm00001d020339	12073.2	-0.65671	0.00816811	0.053855	8721.31	13328.2	14170.2
ZEAMMB73_Zm00001d019816	741.502	-0.656856	0.285396	0.597432	535.666	951.088	737.751
ZEAMMB73_Zm00001d043153	347.747	-0.656939	0.480229	0.776326	251.093	252.33	539.818
ZEAMMB73_Zm00001d018703	834.381	-0.656952	0.251506	0.56412	602.624	892.859	1007.66
ZEAMMB73_Zm00001d034569	8205.58	-0.657325	0.0192823	0.104772	5925.81	10170.8	8520.12
ZEAMMB73_Zm00001d051661	301.442	-0.657408	0.490313	0.781975	217.614	245.86	440.851
ZEAMMB73_Zm00001d049125	3523.57	-0.657545	0.0657089	0.250391	2544.41	4535.46	3490.82
ZEAMMB73_Zm00001d002996	208.73	-0.657863	0.547804	0.81605	150.656	187.63	287.903
ZEAMMB73_Zm00001d026662	1739.38	-0.658071	0.135769	0.395516	1255.47	1740.43	2222.25
ZEAMMB73_Zm00001d046973	4754.02	-0.658141	0.0289839	0.141876	3431.61	5441.26	5389.18
ZEAMMB73_Zm00001d043841	1762.85	-0.658335	0.14436	0.410286	1272.21	1695.14	2321.22
ZEAMMB73_Zm00001d034410	347.885	-0.6588	0.461423	0.761753	251.093	504.659	287.903
ZEAMMB73_Zm00001d025807	92.8139	-0.659172	0.672794	0.88018	66.958	103.52	107.964
ZEAMMB73_Zm00001d047802	69.6104	-0.659172	0.711431	0.900308	50.219	77.64	80.973
ZEAMMB73_Zm00001d027447	672.901	-0.659172	0.292154	0.605214	485.447	750.519	782.736
ZEAMMB73_Zm00001d012778	46.4069	-0.659173	0.758333	0.919181	33.479	51.76	53.982
ZEAMMB73_Zm00001d004305	23.2035	-0.659174	0.821393	0.944484	16.74	25.88	26.991
ZEAMMB73_Zm00001d013343	23.2035	-0.659174	0.821393	0.944484	16.74	25.88	26.991
ZEAMMB73_Zm00001d017907	23.2035	-0.659174	0.821393	0.944484	16.74	25.88	26.991
ZEAMMB73_Zm00001d008866	23.2035	-0.659174	0.821393	0.944484	16.74	25.88	26.991
ZEAMMB73_Zm00001d023302	23.2035	-0.659174	0.821393	0.944484	16.74	25.88	26.991
ZEAMMB73_Zm00001d028299	1926.29	-0.659353	0.149131	0.417064	1389.38	1753.37	2636.11
ZEAMMB73_Zm00001d041672	394.626	-0.659522	0.4389	0.745163	284.573	323.499	575.806
ZEAMMB73_Zm00001d046261	1276.5	-0.659789	0.17129	0.45223	920.676	1559.27	1349.54
ZEAMMB73_Zm00001d007018	348.154	-0.659956	0.437202	0.743855	251.093	433.489	359.878
ZEAMMB73_Zm00001d034244	17945.3	-0.660142	0.00614793	0.0429882	12939.7	19267.6	21628.7
ZEAMMB73_Zm00001d012306	4573.88	-0.660327	0.0318424	0.148867	3297.69	5007.77	5416.17
ZEAMMB73_Zm00001d008273	2321.73	-0.66053	0.104529	0.335748	1673.96	3015.01	2276.23
ZEAMMB73_Zm00001d052886	557.188	-0.660598	0.353384	0.668304	401.75	756.989	512.827
ZEAMMB73_Zm00001d052852	255.507	-0.660701	0.515554	0.797672	184.135	213.51	368.875
ZEAMMB73_Zm00001d009328	116.184	-0.66082	0.72225	0.905969	83.698	12.94	251.915
ZEAMMB73_Zm00001d029077	580.726	-0.660997	0.340047	0.655017	418.489	549.949	773.739
ZEAMMB73_Zm00001d011812	302.015	-0.661345	0.465924	0.765779	217.614	310.559	377.872
ZEAMMB73_Zm00001d019363	2346.11	-0.661358	0.0821821	0.28633	1690.7	2801.51	2546.14
ZEAMMB73_Zm00001d043166	1486.87	-0.661419	0.150812	0.419658	1071.33	1526.92	1862.37
ZEAMMB73_Zm00001d032078	1649.6	-0.661664	0.123973	0.373604	1188.51	1843.95	1916.35
ZEAMMB73_Zm00001d047420	2718.62	-0.662002	0.0754964	0.269583	1958.53	3390.27	2807.05
ZEAMMB73_Zm00001d034555	3370.23	-0.662436	0.0471091	0.198274	2427.24	3823.76	3859.7
ZEAMMB73_Zm00001d034849	185.998	-0.662695	0.561117	0.823777	133.917	181.16	242.918
ZEAMMB73_Zm00001d003857	41170.3	-0.662746	0.00471772	0.0351413	29645.8	42915.4	50949.8
ZEAMMB73_Zm00001d017193	2510.69	-0.662849	0.0741443	0.266322	1807.87	2989.14	2735.08
ZEAMMB73_Zm00001d041383	860.315	-0.663176	0.237719	0.544651	619.364	989.908	971.672
ZEAMMB73_Zm00001d024702	11928.5	-0.66329	0.0268618	0.13426	8587.4	15870.9	11327.2
ZEAMMB73_Zm00001d053448	1069.55	-0.663357	0.217283	0.516249	770.02	1403.99	1034.65
ZEAMMB73_Zm00001d003144	744.363	-0.663637	0.290699	0.603209	535.666	698.759	998.663
ZEAMMB73_Zm00001d015182	3139.96	-0.663877	0.0656967	0.250391	2259.84	3966.1	3193.92
ZEAMMB73_Zm00001d048191	17332.1	-0.664165	0.00693922	0.0473082	12471	18355.4	21169.9
ZEAMMB73_Zm00001d053775	1302.97	-0.664458	0.159447	0.433858	937.416	1513.98	1457.51
ZEAMMB73_Zm00001d043202	977.341	-0.664466	0.22214	0.522091	703.062	996.378	1232.58
ZEAMMB73_Zm00001d037956	46.5086	-0.664949	0.781633	0.928892	33.479	97.05	8.997
ZEAMMB73_Zm00001d046940	46.5086	-0.664949	0.781633	0.928892	33.479	97.05	8.997
ZEAMMB73_Zm00001d040087	2303.82	-0.664979	0.140444	0.404042	1657.22	3247.93	2006.32
ZEAMMB73_Zm00001d039746	931.036	-0.665007	0.224856	0.525844	669.583	989.908	1133.62
ZEAMMB73_Zm00001d012659	2234.41	-0.665144	0.0864862	0.295893	1607	2685.05	2411.19
ZEAMMB73_Zm00001d043834	10381.1	-0.66518	0.00997265	0.0631864	7465.85	12422.4	11255.2
ZEAMMB73_Zm00001d005998	9357.87	-0.665372	0.0129485	0.0778626	6729.31	11393.7	9950.64
ZEAMMB73_Zm00001d020023	675.289	-0.665426	0.368981	0.682843	485.447	478.779	1061.64
ZEAMMB73_Zm00001d015103	675.224	-0.665459	0.306503	0.620792	485.447	640.529	899.696
ZEAMMB73_Zm00001d014043	325.894	-0.665704	0.457982	0.759286	234.354	446.429	296.9
ZEAMMB73_Zm00001d053605	256.247	-0.665962	0.540084	0.811957	184.135	161.75	422.857
ZEAMMB73_Zm00001d003504	12435.2	-0.666016	0.00659753	0.045433	8938.93	14007.5	14359.2
ZEAMMB73_Zm00001d012307	302.691	-0.666205	0.474212	0.771355	217.614	420.549	269.909
ZEAMMB73_Zm00001d053818	978.257	-0.666799	0.264701	0.574027	703.062	1403.99	827.721
ZEAMMB73_Zm00001d043726	4729.64	-0.666891	0.035958	0.163333	3398.13	4897.78	5893.01
ZEAMMB73_Zm00001d028924	2585.93	-0.666892	0.0700267	0.255838	1858.09	3092.66	2807.05
ZEAMMB73_Zm00001d051227	6011.93	-0.66719	0.0233093	0.120524	4318.81	6366.47	7350.52
ZEAMMB73_Zm00001d043420	1491.59	-0.66723	0.231875	0.535821	1071.33	1145.19	2258.24
ZEAMMB73_Zm00001d002340	3961.74	-0.667415	0.0362474	0.164279	2845.73	4406.06	4633.44
ZEAMMB73_Zm00001d007354	1677.96	-0.667469	0.118313	0.361744	1205.25	1876.3	1952.34
ZEAMMB73_Zm00001d005818	11606.4	-0.667597	0.00761433	0.050834	8336.3	13671.1	12811.7
ZEAMMB73_Zm00001d002592	1491.37	-0.667689	0.322114	0.636709	1071.33	2575.06	827.721
ZEAMMB73_Zm00001d037932	676.066	-0.66781	0.306748	0.620953	485.447	634.059	908.693
ZEAMMB73_Zm00001d040596	3053.6	-0.667833	0.055642	0.223174	2192.88	3306.16	3661.76
ZEAMMB73_Zm00001d052053	792.658	-0.668033	0.25685	0.568909	569.145	828.159	980.669
ZEAMMB73_Zm00001d048891	1026.14	-0.668406	0.286888	0.599084	736.541	776.399	1565.47
ZEAMMB73_Zm00001d045586	69.9807	-0.66852	0.713134	0.90137	50.219	51.76	107.964
ZEAMMB73_Zm00001d012284	1748.95	-0.668521	0.122468	0.370625	1255.47	1805.13	2186.26
ZEAMMB73_Zm00001d011335	443.189	-0.668754	0.403377	0.71407	318.052	381.729	629.787
ZEAMMB73_Zm00001d042099	32439.9	-0.668847	0.00636818	0.0441505	23284.7	40845	33189.8
ZEAMMB73_Zm00001d014948	886.314	-0.668896	0.234145	0.539057	636.103	925.208	1097.63
ZEAMMB73_Zm00001d034706	163.267	-0.668899	0.577862	0.83394	117.177	174.69	197.933
ZEAMMB73_Zm00001d040752	13854.3	-0.669001	0.00635363	0.0440775	9943.3	15146.2	16473.4
ZEAMMB73_Zm00001d017707	5480.86	-0.669025	0.0269227	0.134465	3933.8	6741.73	5767.05
ZEAMMB73_Zm00001d046746	700.011	-0.669445	0.314815	0.628339	502.187	608.179	989.666
ZEAMMB73_Zm00001d006503	186.739	-0.669809	0.578792	0.834231	133.917	129.4	296.9
ZEAMMB73_Zm00001d045503	420.088	-0.669889	0.398792	0.710092	301.312	401.139	557.812
ZEAMMB73_Zm00001d023929	5390.43	-0.669892	0.0248105	0.126519	3866.84	5790.64	6513.8
ZEAMMB73_Zm00001d052316	12252.3	-0.67016	0.00632559	0.0439599	8788.27	14059.3	13909.3
ZEAMMB73_Zm00001d024207	3687.92	-0.670457	0.0388471	0.17231	2644.85	4244.31	4174.59
ZEAMMB73_Zm00001d046552	7073	-0.670523	0.0227916	0.118861	5072.09	7239.92	8906.99
ZEAMMB73_Zm00001d052796	17133.4	-0.670565	0.00485916	0.0359972	12286.8	20354.6	18758.7
ZEAMMB73_Zm00001d005917	630.335	-0.670739	0.29848	0.612087	451.968	692.289	746.748
ZEAMMB73_Zm00001d028968	280.293	-0.671076	0.520808	0.800137	200.875	181.16	458.845
ZEAMMB73_Zm00001d011947	3969.92	-0.67124	0.0470086	0.197943	2845.73	4043.74	5020.31
ZEAMMB73_Zm00001d018409	17420.2	-0.671332	0.0183265	0.100718	12487.7	23065.5	16707.4
ZEAMMB73_Zm00001d044246	104315	-0.671343	0.00122059	0.0116424	74775.6	118446	119723
ZEAMMB73_Zm00001d023841	466.938	-0.671582	0.484497	0.778946	334.791	841.099	224.924
ZEAMMB73_Zm00001d028249	5817.32	-0.672097	0.0277779	0.137641	4168.15	5978.27	7305.53
ZEAMMB73_Zm00001d044646	10956.5	-0.672104	0.00769379	0.0512356	7850.86	12881.7	12136.9
ZEAMMB73_Zm00001d009394	1728.99	-0.672433	0.114267	0.353695	1238.73	2076.87	1871.37
ZEAMMB73_Zm00001d007102	2687.74	-0.672733	0.086052	0.294989	1925.05	2620.35	3517.81
ZEAMMB73_Zm00001d030766	537.521	-0.672741	0.331615	0.646299	385.01	588.769	638.784
ZEAMMB73_Zm00001d014112	5071.71	-0.672917	0.0234081	0.120897	3632.49	5680.65	5902.01
ZEAMMB73_Zm00001d001901	6895.16	-0.672971	0.0228802	0.119112	4938.17	7065.23	8682.07
ZEAMMB73_Zm00001d050283	1589.59	-0.67303	0.162751	0.439081	1138.29	1462.22	2168.27
ZEAMMB73_Zm00001d005164	5772.85	-0.673035	0.0312244	0.146925	4134.67	7362.85	5821.03
ZEAMMB73_Zm00001d033629	46.7772	-0.673161	0.760877	0.91937	33.479	25.88	80.973
ZEAMMB73_Zm00001d021898	981.923	-0.673252	0.228807	0.531529	703.062	938.148	1304.56
ZEAMMB73_Zm00001d052027	911.776	-0.673431	0.220159	0.520255	652.843	1002.85	1079.63
ZEAMMB73_Zm00001d048588	607.807	-0.673585	0.312668	0.626584	435.229	776.399	611.793
ZEAMMB73_Zm00001d022110	1753.51	-0.673687	0.112271	0.349502	1255.47	2115.69	1889.36
ZEAMMB73_Zm00001d012560	3741.13	-0.673701	0.039201	0.173344	2678.33	4082.56	4462.49
ZEAMMB73_Zm00001d022498	9470.08	-0.673785	0.010621	0.0665977	6779.52	10222.6	11408.1
ZEAMMB73_Zm00001d002186	8581.33	-0.673861	0.0189035	0.103306	6143.42	10882.5	8718.06
ZEAMMB73_Zm00001d003462	5051.14	-0.67397	0.0232153	0.12022	3615.75	5680.65	5857.02
ZEAMMB73_Zm00001d042493	2759.89	-0.674053	0.22652	0.52792	1975.27	1733.96	4570.46
ZEAMMB73_Zm00001d008513	4655.03	-0.674604	0.0267724	0.133887	3331.17	5460.67	5173.25
ZEAMMB73_Zm00001d022618	421.133	-0.674931	0.382434	0.694695	301.312	485.249	476.839
ZEAMMB73_Zm00001d003116	4164.59	-0.675003	0.0345137	0.158236	2979.64	5033.65	4480.49
ZEAMMB73_Zm00001d012731	1263.34	-0.67501	0.173276	0.455226	903.936	1617.5	1268.57
ZEAMMB73_Zm00001d005693	116.961	-0.675139	0.636923	0.86468	83.698	168.22	98.967
ZEAMMB73_Zm00001d037905	78542.3	-0.675488	0.00225581	0.0193143	56178	83838.1	95610.7
ZEAMMB73_Zm00001d005097	327.746	-0.675754	0.444304	0.74903	234.354	317.029	431.854
ZEAMMB73_Zm00001d015435	2013.69	-0.67615	0.15158	0.421232	1439.6	1740.43	2861.03
ZEAMMB73_Zm00001d019166	795.962	-0.676184	0.247436	0.558106	569.145	964.028	854.711
ZEAMMB73_Zm00001d009411	1171.12	-0.676867	0.179285	0.464082	836.978	1209.89	1466.51
ZEAMMB73_Zm00001d011531	1007.05	-0.676963	0.204278	0.499337	719.801	1248.71	1052.64
ZEAMMB73_Zm00001d037104	1990.96	-0.677104	0.0908008	0.305923	1422.86	2309.79	2240.24
ZEAMMB73_Zm00001d050920	48536.6	-0.677217	0.0034806	0.0274007	34684.4	50834.7	60090.7
ZEAMMB73_Zm00001d047750	1780.58	-0.677338	0.124511	0.374606	1272.21	1766.31	2303.22
ZEAMMB73_Zm00001d037180	539.002	-0.677659	0.351951	0.666923	385.01	485.249	746.748
ZEAMMB73_Zm00001d039460	5271.94	-0.677751	0.0224332	0.117436	3766.4	6282.36	5767.05
ZEAMMB73_Zm00001d002330	4616.04	-0.677814	0.0269913	0.134759	3297.69	5467.14	5083.28
ZEAMMB73_Zm00001d044365	4264.88	-0.677816	0.0366511	0.165366	3046.6	4457.82	5290.21
ZEAMMB73_Zm00001d032893	703.213	-0.678245	0.281468	0.592891	502.187	698.759	908.693
ZEAMMB73_Zm00001d017363	187.581	-0.678293	0.577738	0.83394	133.917	122.93	305.897
ZEAMMB73_Zm00001d027479	1617.45	-0.678547	0.117041	0.359019	1155.03	1843.95	1853.37
ZEAMMB73_Zm00001d022438	20137	-0.67866	0.00370873	0.0288304	14379.3	23971.3	22060.6
ZEAMMB73_Zm00001d004812	6235.96	-0.678829	0.029252	0.142201	4452.72	8029.26	6225.9
ZEAMMB73_Zm00001d052010	234.395	-0.679018	0.527639	0.80406	167.396	355.849	179.939
ZEAMMB73_Zm00001d012553	2438.5	-0.679088	0.0701435	0.25612	1740.91	2911.49	2663.1
ZEAMMB73_Zm00001d004097	93.7579	-0.679106	0.670167	0.879054	66.958	142.34	71.976
ZEAMMB73_Zm00001d036813	46.879	-0.679172	0.753454	0.916633	33.479	71.17	35.988
ZEAMMB73_Zm00001d024365	1125.83	-0.679381	0.200131	0.492873	803.499	1080.49	1493.5
ZEAMMB73_Zm00001d014696	2861.45	-0.67953	0.0583132	0.23013	2042.23	3060.3	3481.82
ZEAMMB73_Zm00001d024853	1665.53	-0.679587	0.2035	0.497931	1188.51	1306.94	2501.16
ZEAMMB73_Zm00001d040467	492.4	-0.679725	0.490791	0.782499	351.531	918.738	206.93
ZEAMMB73_Zm00001d040142	2603.89	-0.679892	0.0624472	0.242549	1858.09	2885.61	3067.96
ZEAMMB73_Zm00001d034977	703.787	-0.679929	0.269426	0.579888	502.187	763.459	845.714
ZEAMMB73_Zm00001d037920	1102.73	-0.68003	0.194557	0.485281	786.76	1099.9	1421.52
ZEAMMB73_Zm00001d030639	915.043	-0.680082	0.224503	0.525479	652.843	931.678	1160.61
ZEAMMB73_Zm00001d014192	1196.65	-0.680091	0.194702	0.485408	853.718	1125.78	1610.46
ZEAMMB73_Zm00001d009071	4223.16	-0.680119	0.0373526	0.167765	3013.12	4393.12	5263.22
ZEAMMB73_Zm00001d013027	2581.02	-0.680223	0.076077	0.270626	1841.35	2626.82	3274.89
ZEAMMB73_Zm00001d042961	3214.46	-0.680415	0.0504627	0.208787	2293.32	3940.22	3409.85
ZEAMMB73_Zm00001d050969	1970.96	-0.680454	0.0936311	0.311153	1406.12	2374.49	2132.28
ZEAMMB73_Zm00001d048683	610.13	-0.680504	0.298898	0.612655	435.229	666.409	728.754
ZEAMMB73_Zm00001d051662	12301.5	-0.681324	0.00707827	0.048028	8771.53	13269.9	14863
ZEAMMB73_Zm00001d052124	1455.7	-0.681705	0.135668	0.395504	1037.85	1772.78	1556.47
ZEAMMB73_Zm00001d049965	3404.28	-0.681719	0.125878	0.37668	2427.24	5059.53	2726.08
ZEAMMB73_Zm00001d053676	70.4527	-0.681758	0.701156	0.894779	50.219	71.17	89.97
ZEAMMB73_Zm00001d044167	140.905	-0.681769	0.597669	0.84378	100.437	142.34	179.939
ZEAMMB73_Zm00001d039969	281.811	-0.681781	0.467764	0.766758	200.875	284.68	359.878
ZEAMMB73_Zm00001d037369	986.44	-0.682074	0.203426	0.49784	703.062	1041.67	1214.59
ZEAMMB73_Zm00001d017242	15218.8	-0.682149	0.00411118	0.0313336	10847.2	17553.1	17256.2
ZEAMMB73_Zm00001d040818	1879.53	-0.682789	0.0950157	0.314299	1339.16	2122.16	2177.26
ZEAMMB73_Zm00001d024816	7331.11	-0.683058	0.0116261	0.0713435	5222.74	8430.4	8340.18
ZEAMMB73_Zm00001d053718	822.368	-0.683237	0.25104	0.563353	585.885	1080.49	800.73
ZEAMMB73_Zm00001d004477	1410.17	-0.683261	0.163697	0.440498	1004.37	1345.76	1880.37
ZEAMMB73_Zm00001d034252	2961.01	-0.683407	0.0584921	0.230669	2109.18	3687.89	3085.96
ZEAMMB73_Zm00001d030985	963.542	-0.683448	0.203361	0.497817	686.322	1151.66	1052.64
ZEAMMB73_Zm00001d000381	2421.25	-0.683624	0.126695	0.377842	1724.17	2102.75	3436.84
ZEAMMB73_Zm00001d002200	1246.02	-0.683696	0.240854	0.549538	887.197	970.498	1880.37
ZEAMMB73_Zm00001d008303	940.171	-0.683888	0.227189	0.529117	669.583	1242.24	908.693
ZEAMMB73_Zm00001d031210	752.415	-0.683956	0.289703	0.602276	535.666	659.939	1061.64
ZEAMMB73_Zm00001d033493	611.176	-0.683971	0.298391	0.611998	435.229	750.519	647.781
ZEAMMB73_Zm00001d025136	258.542	-0.684312	0.523267	0.801837	184.135	420.549	170.942
ZEAMMB73_Zm00001d027922	4843.45	-0.684371	0.0418426	0.182059	3448.35	6340.59	4741.4
ZEAMMB73_Zm00001d052108	9807.07	-0.684758	0.00743343	0.0499285	6980.4	11419.5	11021.3
ZEAMMB73_Zm00001d025991	917.403	-0.685111	0.210201	0.508749	652.843	1028.73	1070.64
ZEAMMB73_Zm00001d046314	494.113	-0.685535	0.341366	0.655946	351.531	537.009	593.799
ZEAMMB73_Zm00001d046315	494.113	-0.685535	0.341366	0.655946	351.531	537.009	593.799
ZEAMMB73_Zm00001d046316	494.113	-0.685535	0.341366	0.655946	351.531	537.009	593.799
ZEAMMB73_Zm00001d028039	1623.85	-0.685738	0.162043	0.438038	1155.03	1449.28	2267.23
ZEAMMB73_Zm00001d048862	3223.9	-0.685888	0.0430102	0.18529	2293.32	3752.59	3625.78
ZEAMMB73_Zm00001d039768	4235.74	-0.685999	0.0516366	0.21258	3013.12	5609.48	4084.62
ZEAMMB73_Zm00001d026441	94.1282	-0.68605	0.658725	0.873284	66.958	116.46	98.967
ZEAMMB73_Zm00001d020656	494.084	-0.686185	0.47591	0.772952	351.531	905.798	224.924
ZEAMMB73_Zm00001d046835	564.871	-0.686482	0.324062	0.638445	401.75	744.049	548.815
ZEAMMB73_Zm00001d014968	2990.58	-0.687013	0.0568038	0.226104	2125.93	3112.07	3733.74
ZEAMMB73_Zm00001d027742	753.563	-0.687055	0.2539	0.567204	535.666	789.339	935.684
ZEAMMB73_Zm00001d043562	588.713	-0.687185	0.300566	0.614195	418.489	672.879	674.772
ZEAMMB73_Zm00001d006106	636.028	-0.687442	0.318983	0.63346	451.968	556.419	899.696
ZEAMMB73_Zm00001d021804	1719.2	-0.687703	0.218635	0.51809	1221.99	2685.05	1250.58
ZEAMMB73_Zm00001d037386	2520.38	-0.687717	0.061443	0.239947	1791.13	2917.97	2852.04
ZEAMMB73_Zm00001d033547	23.5738	-0.687827	0.85941	0.958736	16.74	0	53.982
ZEAMMB73_Zm00001d034239	23.5738	-0.687827	0.85941	0.958736	16.74	0	53.982
ZEAMMB73_Zm00001d002934	23.5738	-0.687827	0.85941	0.958736	16.74	0	53.982
ZEAMMB73_Zm00001d003431	23.5738	-0.687827	0.85941	0.958736	16.74	0	53.982
ZEAMMB73_Zm00001d049203	23.5738	-0.687827	0.85941	0.958736	16.74	0	53.982
ZEAMMB73_Zm00001d049756	23.5738	-0.687827	0.85941	0.958736	16.74	0	53.982
ZEAMMB73_Zm00001d017189	23.5738	-0.687827	0.85941	0.958736	16.74	0	53.982
ZEAMMB73_Zm00001d018720	23.5738	-0.687827	0.85941	0.958736	16.74	0	53.982
ZEAMMB73_Zm00001d019338	23.5738	-0.687827	0.85941	0.958736	16.74	0	53.982
ZEAMMB73_Zm00001d017323	565.408	-0.687866	0.311986	0.62642	401.75	601.709	692.766
ZEAMMB73_Zm00001d016439	12792	-0.68796	0.00512074	0.0375236	9089.58	15062.1	14224.2
ZEAMMB73_Zm00001d043031	47.1476	-0.688165	0.826978	0.945841	33.479	0	107.964
ZEAMMB73_Zm00001d022472	47.1476	-0.688165	0.826978	0.945841	33.479	0	107.964
ZEAMMB73_Zm00001d011507	47.1476	-0.688165	0.826978	0.945841	33.479	0	107.964
ZEAMMB73_Zm00001d031164	164.951	-0.688167	0.567819	0.828125	117.177	161.75	215.927
ZEAMMB73_Zm00001d017333	329.903	-0.688183	0.433616	0.740711	234.354	323.499	431.854
ZEAMMB73_Zm00001d031262	70.6561	-0.688398	0.805257	0.938944	50.219	161.75	0
ZEAMMB73_Zm00001d010367	70.6561	-0.688398	0.805257	0.938944	50.219	161.75	0
ZEAMMB73_Zm00001d042355	1390.14	-0.688424	0.149281	0.417357	987.634	1779.25	1403.53
ZEAMMB73_Zm00001d018967	4218.36	-0.68868	0.030792	0.145484	2996.38	5124.23	4534.47
ZEAMMB73_Zm00001d038766	188.46	-0.688761	0.581876	0.835938	133.917	323.499	107.964
ZEAMMB73_Zm00001d012092	12444.3	-0.688784	0.00554888	0.0401587	8838.49	13703.4	14791
ZEAMMB73_Zm00001d036136	22887.1	-0.688955	0.00232871	0.0198388	16254.1	26099.9	26307.1
ZEAMMB73_Zm00001d049959	14827	-0.689061	0.00522315	0.0381251	10529.2	15993.8	17957.9
ZEAMMB73_Zm00001d040201	612.963	-0.689564	0.299133	0.612828	435.229	782.869	620.79
ZEAMMB73_Zm00001d037781	1461.97	-0.689749	0.126074	0.377185	1037.85	1701.61	1646.44
ZEAMMB73_Zm00001d002478	1768.77	-0.690013	0.0991099	0.323749	1255.47	2044.52	2006.32
ZEAMMB73_Zm00001d017783	5282.62	-0.690121	0.0754986	0.269583	3749.66	7608.71	4489.48
ZEAMMB73_Zm00001d009735	330.273	-0.690182	0.440657	0.746169	234.354	297.62	458.845
ZEAMMB73_Zm00001d040702	20520.8	-0.690306	0.00332868	0.0264573	14563.4	24650.7	22348.5
ZEAMMB73_Zm00001d052103	2971.96	-0.690351	0.050808	0.209848	2109.18	3603.78	3202.92
ZEAMMB73_Zm00001d048352	660.713	-0.690555	0.350858	0.665361	468.708	478.779	1034.65
ZEAMMB73_Zm00001d054034	802.293	-0.690729	0.264832	0.574266	569.145	731.109	1106.63
ZEAMMB73_Zm00001d005563	707.665	-0.690741	0.284397	0.596119	502.187	964.028	656.778
ZEAMMB73_Zm00001d027624	7525.73	-0.690747	0.0282147	0.13916	5339.92	9976.72	7260.55
ZEAMMB73_Zm00001d012883	1085.46	-0.69105	0.174418	0.457168	770.02	1235.77	1250.58
ZEAMMB73_Zm00001d028838	212.469	-0.691163	0.553526	0.81879	150.656	135.87	350.882
ZEAMMB73_Zm00001d007042	7858.41	-0.691168	0.0116525	0.071456	5574.27	8482.16	9518.79
ZEAMMB73_Zm00001d006631	354.05	-0.691495	0.409415	0.719172	251.093	388.199	422.857
ZEAMMB73_Zm00001d042725	18884.2	-0.691736	0.00275995	0.0226289	13391.7	21713.3	21547.7
ZEAMMB73_Zm00001d028693	155087	-0.691745	0.00115548	0.0111206	109979	186491	168792
ZEAMMB73_Zm00001d012886	63292.6	-0.691933	0.00127917	0.0119503	44878.8	69856.5	75142.6
ZEAMMB73_Zm00001d025953	3329.35	-0.692283	0.0389718	0.172722	2360.28	3759.06	3868.69
ZEAMMB73_Zm00001d014488	1180.46	-0.692289	0.180602	0.466075	836.978	1552.8	1151.61
ZEAMMB73_Zm00001d053782	873.56	-0.692366	0.237147	0.543811	619.364	1164.6	836.717
ZEAMMB73_Zm00001d027481	47.2493	-0.69291	0.745218	0.912988	33.479	45.29	62.979
ZEAMMB73_Zm00001d035626	826.746	-0.692988	0.225451	0.526419	585.885	931.678	962.675
ZEAMMB73_Zm00001d010869	685.165	-0.693181	0.277016	0.587831	485.447	679.349	890.699
ZEAMMB73_Zm00001d005586	1275.77	-0.693299	0.145703	0.412552	903.936	1429.87	1493.5
ZEAMMB73_Zm00001d015251	18289.3	-0.693682	0.00280673	0.0229435	12956.4	21137.5	20774
ZEAMMB73_Zm00001d047493	41543.1	-0.693776	0.00150574	0.01371	29428.2	46059.9	49141.4
ZEAMMB73_Zm00001d029410	1914.69	-0.694197	0.102286	0.330529	1355.9	1941	2447.17
ZEAMMB73_Zm00001d013400	401.938	-0.694311	0.409522	0.719172	284.573	336.439	584.803
ZEAMMB73_Zm00001d016900	330.948	-0.694598	0.423243	0.731866	234.354	407.609	350.882
ZEAMMB73_Zm00001d015623	496.408	-0.694972	0.404366	0.715206	351.531	795.809	341.885
ZEAMMB73_Zm00001d035593	520.149	-0.695024	0.333311	0.648178	368.27	679.349	512.827
ZEAMMB73_Zm00001d011776	3902.17	-0.695254	0.0294096	0.142201	2762.03	4419	4525.47
ZEAMMB73_Zm00001d033979	14455.8	-0.696002	0.0071244	0.0483049	10227.9	15055.7	18083.9
ZEAMMB73_Zm00001d017253	118.276	-0.696414	0.62931	0.861078	83.698	181.16	89.97
ZEAMMB73_Zm00001d015006	8542.69	-0.696466	0.00938622	0.0601981	6042.98	10300.2	9284.86
ZEAMMB73_Zm00001d051611	852.171	-0.696724	0.242622	0.552347	602.624	802.279	1151.61
ZEAMMB73_Zm00001d039618	141.951	-0.696756	0.606236	0.848059	100.437	226.45	98.967
ZEAMMB73_Zm00001d038692	236.718	-0.696861	0.492036	0.783385	167.396	245.86	296.9
ZEAMMB73_Zm00001d044102	8260.81	-0.696912	0.00835906	0.0549149	5842.11	9601.46	9338.85
ZEAMMB73_Zm00001d052488	1302.3	-0.697149	0.341543	0.656059	920.676	646.999	2339.21
ZEAMMB73_Zm00001d049016	662.906	-0.697155	0.273858	0.584134	468.708	692.289	827.721
ZEAMMB73_Zm00001d008511	686.581	-0.697204	0.263653	0.572857	485.447	737.579	836.717
ZEAMMB73_Zm00001d051930	947.142	-0.697323	0.218145	0.517451	669.583	912.268	1259.58
ZEAMMB73_Zm00001d048505	4995.38	-0.697349	0.0217675	0.115016	3532.05	6055.91	5398.18
ZEAMMB73_Zm00001d016276	21382.2	-0.697593	0.00536528	0.0389955	15115.8	22120.9	26909.9
ZEAMMB73_Zm00001d007422	9235.41	-0.697663	0.0171588	0.0955722	6528.43	9193.85	11984
ZEAMMB73_Zm00001d024373	6252.62	-0.697993	0.0141575	0.0823013	4419.24	6871.13	7467.48
ZEAMMB73_Zm00001d002277	923.772	-0.698121	0.202586	0.496612	652.843	1002.85	1115.62
ZEAMMB73_Zm00001d004866	71.0265	-0.69862	0.717725	0.904035	50.219	135.87	26.991
ZEAMMB73_Zm00001d032911	2985.63	-0.698698	0.121065	0.367399	2109.18	2439.19	4408.51
ZEAMMB73_Zm00001d004817	23.6755	-0.698937	0.816	0.942256	16.74	45.29	8.997
ZEAMMB73_Zm00001d042760	23.6755	-0.698937	0.816	0.942256	16.74	45.29	8.997
ZEAMMB73_Zm00001d046888	23.6755	-0.698937	0.816	0.942256	16.74	45.29	8.997
ZEAMMB73_Zm00001d046964	23.6755	-0.698937	0.816	0.942256	16.74	45.29	8.997
ZEAMMB73_Zm00001d052194	40544.8	-0.69904	0.596963	0.843481	28641.4	75026	17966.9
ZEAMMB73_Zm00001d004655	4243.91	-0.700132	0.0368503	0.166021	2996.38	5434.79	4300.55
ZEAMMB73_Zm00001d030159	17144	-0.700322	0.00679239	0.0465099	12102.7	21713.3	17616.1
ZEAMMB73_Zm00001d044086	2584.71	-0.700408	0.0580375	0.22943	1824.61	3131.47	2798.05
ZEAMMB73_Zm00001d010222	71.1934	-0.700431	0.72571	0.90707	50.219	19.41	143.951
ZEAMMB73_Zm00001d034651	735.413	-0.700878	0.258933	0.571055	518.926	724.639	962.675
ZEAMMB73_Zm00001d021598	2728.07	-0.700954	0.0592486	0.233119	1925.05	2840.32	3418.85
ZEAMMB73_Zm00001d052396	165.997	-0.700984	0.569652	0.829165	117.177	245.86	134.954
ZEAMMB73_Zm00001d015505	3107.49	-0.70109	0.0467338	0.197176	2192.88	3836.7	3292.89
ZEAMMB73_Zm00001d037248	3083.75	-0.701122	0.0554032	0.222408	2176.14	3953.16	3121.95
ZEAMMB73_Zm00001d021903	877.873	-0.701671	0.231362	0.53518	619.364	1177.54	836.717
ZEAMMB73_Zm00001d007594	6479.55	-0.702088	0.0127057	0.0766557	4569.9	7725.17	7143.59
ZEAMMB73_Zm00001d038280	284.745	-0.702221	0.486007	0.780066	200.875	446.429	206.93
ZEAMMB73_Zm00001d035092	427.233	-0.702258	0.363625	0.67816	301.312	530.539	449.848
ZEAMMB73_Zm00001d012131	2587.34	-0.702335	0.0582019	0.229824	1824.61	3157.36	2780.06
ZEAMMB73_Zm00001d037509	5436.52	-0.702509	0.0157579	0.0894502	3833.36	6295.3	6180.91
ZEAMMB73_Zm00001d017120	25259.4	-0.702522	0.00988644	0.0627568	17810.9	33378.7	24588.7
ZEAMMB73_Zm00001d025892	2421.85	-0.702652	0.0661284	0.250391	1707.44	2562.12	2995.99
ZEAMMB73_Zm00001d049369	4962.01	-0.702685	0.0222672	0.116752	3498.57	6088.26	5299.21
ZEAMMB73_Zm00001d012998	1139.68	-0.70301	0.185032	0.473208	803.499	1526.92	1088.63
ZEAMMB73_Zm00001d001831	13607	-0.70308	0.00826246	0.0543851	9591.77	17274.9	13954.3
ZEAMMB73_Zm00001d014650	1425.27	-0.70391	0.162217	0.438159	1004.37	1966.88	1304.56
ZEAMMB73_Zm00001d013811	142.59	-0.704031	0.587697	0.838516	100.437	129.4	197.933
ZEAMMB73_Zm00001d027760	16608.3	-0.70404	0.0035265	0.0276583	11701	18096.6	20027.2
ZEAMMB73_Zm00001d045480	974.158	-0.704329	0.209425	0.507883	686.322	1300.47	935.684
ZEAMMB73_Zm00001d013428	20438	-0.704449	0.00253029	0.0212638	14396	22509.1	24408.8
ZEAMMB73_Zm00001d053545	237.662	-0.704654	0.484675	0.779002	167.396	284.68	260.912
ZEAMMB73_Zm00001d040371	2782	-0.705627	0.0616279	0.240394	1958.53	3571.43	2816.05
ZEAMMB73_Zm00001d011081	37952.7	-0.705665	0.00337571	0.0267525	26716.3	47852	39289.7
ZEAMMB73_Zm00001d030231	1783.5	-0.7057	0.0918166	0.307673	1255.47	2115.69	1979.33
ZEAMMB73_Zm00001d018694	23447.9	-0.705712	0.00183864	0.0162408	16505.2	26442.8	27395.7
ZEAMMB73_Zm00001d034756	689.486	-0.705852	0.422386	0.731272	485.447	1268.12	314.894
ZEAMMB73_Zm00001d015306	1141.53	-0.705923	0.160953	0.436561	803.499	1397.52	1223.59
ZEAMMB73_Zm00001d006929	1617.33	-0.706103	0.108288	0.342298	1138.29	1986.29	1727.42
ZEAMMB73_Zm00001d025099	332.938	-0.706393	0.460909	0.761339	234.354	530.539	233.921
ZEAMMB73_Zm00001d044345	47.6196	-0.706674	0.753339	0.916619	33.479	19.41	89.97
ZEAMMB73_Zm00001d014565	47.6196	-0.706674	0.753339	0.916619	33.479	19.41	89.97
ZEAMMB73_Zm00001d022075	47.6196	-0.706674	0.753339	0.916619	33.479	19.41	89.97
ZEAMMB73_Zm00001d024635	2260.37	-0.706911	0.0892556	0.302098	1590.26	2995.61	2195.26
ZEAMMB73_Zm00001d048171	428.279	-0.707148	0.384652	0.696788	301.312	614.649	368.875
ZEAMMB73_Zm00001d008238	4974.57	-0.707351	0.0179327	0.0991532	3498.57	5577.13	5848.02
ZEAMMB73_Zm00001d019195	119.016	-0.707384	0.611378	0.851051	83.698	129.4	143.951
ZEAMMB73_Zm00001d012539	714.403	-0.708504	0.2542	0.567548	502.187	912.268	728.754
ZEAMMB73_Zm00001d025709	428.649	-0.708696	0.373217	0.687037	301.312	588.769	395.866
ZEAMMB73_Zm00001d034721	809.679	-0.70873	0.263287	0.572533	569.145	1158.13	701.763
ZEAMMB73_Zm00001d031784	166.738	-0.708825	0.550964	0.817765	117.177	194.1	188.936
ZEAMMB73_Zm00001d041995	1905.84	-0.708938	0.0885095	0.300057	1339.16	2012.17	2366.2
ZEAMMB73_Zm00001d037784	1691.19	-0.709002	0.120069	0.365191	1188.51	2238.62	1646.44
ZEAMMB73_Zm00001d035170	7027.53	-0.709026	0.0104334	0.0656181	4938.17	8398.05	7746.38
ZEAMMB73_Zm00001d037124	119.183	-0.709038	0.701805	0.895355	83.698	12.94	260.912
ZEAMMB73_Zm00001d014124	49196.3	-0.709134	0.00126799	0.0118621	34567.2	59219.8	53801.8
ZEAMMB73_Zm00001d053066	4073.64	-0.709135	0.035429	0.161591	2862.47	5201.87	4156.6
ZEAMMB73_Zm00001d052231	4765.24	-0.709236	0.02195	0.11577	3347.91	5117.76	5830.03
ZEAMMB73_Zm00001d020941	214.459	-0.709621	0.502473	0.791546	150.656	258.8	233.921
ZEAMMB73_Zm00001d016331	190.617	-0.710236	0.56972	0.829165	133.917	329.969	107.964
ZEAMMB73_Zm00001d022063	476.741	-0.710442	0.341923	0.656389	334.791	627.589	467.842
ZEAMMB73_Zm00001d025528	1979.43	-0.710809	0.12658	0.377842	1389.38	1759.84	2789.06
ZEAMMB73_Zm00001d021708	1835.94	-0.710845	0.101735	0.329139	1288.95	2374.49	1844.38
ZEAMMB73_Zm00001d041926	2527.28	-0.710857	0.187583	0.475584	1774.39	4089.03	1718.42
ZEAMMB73_Zm00001d052804	190.783	-0.710975	0.524243	0.80207	133.917	213.51	224.924
ZEAMMB73_Zm00001d012607	73594.4	-0.711034	0.00910794	0.0587845	51658.3	99398.4	69726.5
ZEAMMB73_Zm00001d039590	1096.95	-0.711289	0.21603	0.515417	770.02	1585.15	935.684
ZEAMMB73_Zm00001d038127	5128.59	-0.71145	0.0173387	0.0963576	3599.01	5641.83	6144.93
ZEAMMB73_Zm00001d044669	357.724	-0.711455	0.410574	0.719838	251.093	498.189	323.891
ZEAMMB73_Zm00001d043009	238.439	-0.711584	0.556562	0.820712	167.396	439.959	107.964
ZEAMMB73_Zm00001d034387	14245.1	-0.71213	0.0120062	0.0733609	9993.52	18769.4	13972.3
ZEAMMB73_Zm00001d017529	143.164	-0.712413	0.581146	0.835725	100.437	194.1	134.954
ZEAMMB73_Zm00001d019247	47.7213	-0.71246	0.737392	0.91081	33.479	64.7	44.985
ZEAMMB73_Zm00001d013268	5417.94	-0.712489	0.0204186	0.109588	3799.88	5661.24	6792.71
ZEAMMB73_Zm00001d030834	739.865	-0.712786	0.254765	0.568484	518.926	989.908	710.76
ZEAMMB73_Zm00001d048284	357.928	-0.712791	0.454884	0.757538	251.093	588.769	233.921
ZEAMMB73_Zm00001d037617	405.881	-0.712829	0.38146	0.693495	284.573	375.259	557.812
ZEAMMB73_Zm00001d036044	1169.63	-0.712953	0.161685	0.43746	820.239	1501.04	1187.6
ZEAMMB73_Zm00001d036131	8929.15	-0.71317	0.0066308	0.0456045	6260.6	10630.2	9896.66
ZEAMMB73_Zm00001d039596	716.422	-0.713291	0.26697	0.577036	502.187	666.409	980.669
ZEAMMB73_Zm00001d020686	143.331	-0.713293	0.611878	0.851051	100.437	77.64	251.915
ZEAMMB73_Zm00001d048514	9981.23	-0.713431	0.00508558	0.0373408	6997.14	11322.5	11624.1
ZEAMMB73_Zm00001d040672	453.806	-0.713948	0.339265	0.654204	318.052	530.539	512.827
ZEAMMB73_Zm00001d037892	95.6095	-0.714099	0.712326	0.900965	66.958	12.94	206.93
ZEAMMB73_Zm00001d047701	1457.3	-0.714215	0.121018	0.367366	1021.11	1533.39	1817.39
ZEAMMB73_Zm00001d037958	143.266	-0.714217	0.602381	0.84705	100.437	239.39	89.97
ZEAMMB73_Zm00001d032186	5400.11	-0.714786	0.0227732	0.118788	3783.14	6884.07	5533.13
ZEAMMB73_Zm00001d031338	10323.4	-0.714985	0.0467155	0.197172	7231.49	15029.8	8709.06
ZEAMMB73_Zm00001d023856	191.321	-0.715363	0.597763	0.843858	133.917	71.17	368.875
ZEAMMB73_Zm00001d016827	1577.73	-0.71544	0.104625	0.335816	1104.81	1721.02	1907.36
ZEAMMB73_Zm00001d026026	2964.28	-0.715785	0.0892928	0.302132	2075.71	4199.02	2618.12
ZEAMMB73_Zm00001d010039	6335.89	-0.715961	0.0282293	0.139207	4435.98	8462.75	6108.94
ZEAMMB73_Zm00001d008430	1793.5	-0.716129	0.0864973	0.295893	1255.47	1992.76	2132.28
ZEAMMB73_Zm00001d014909	1028.08	-0.71617	0.213716	0.512421	719.801	1455.75	908.693
ZEAMMB73_Zm00001d007754	5524.34	-0.716207	0.0207413	0.110908	3866.84	5706.53	6999.64
ZEAMMB73_Zm00001d048472	2367.47	-0.716255	0.0571005	0.226954	1657.22	2782.09	2663.1
ZEAMMB73_Zm00001d009910	6315.12	-0.716725	0.0125082	0.075615	4419.24	6851.72	7674.41
ZEAMMB73_Zm00001d043578	1411.23	-0.716835	0.132507	0.389731	987.634	1824.54	1421.52
ZEAMMB73_Zm00001d008623	71.7671	-0.716944	0.683349	0.885564	50.219	84.11	80.973
ZEAMMB73_Zm00001d053856	550.192	-0.717016	0.301479	0.615322	385.01	698.759	566.809
ZEAMMB73_Zm00001d050667	47.823	-0.717149	0.816762	0.942417	33.479	109.99	0
ZEAMMB73_Zm00001d048461	13208	-0.717352	0.00698713	0.0475041	9240.24	16744.3	13639.4
ZEAMMB73_Zm00001d032282	10576.8	-0.71746	0.00447038	0.0336203	7398.89	12383.6	11948
ZEAMMB73_Zm00001d033468	4283.53	-0.717613	0.0264992	0.132821	2996.38	5337.74	4516.48
ZEAMMB73_Zm00001d017095	14576.2	-0.717911	0.00558799	0.0403988	10194.4	18329.5	15204.9
ZEAMMB73_Zm00001d030303	3877.95	-0.718135	0.0247922	0.126465	2711.81	4522.52	4399.51
ZEAMMB73_Zm00001d051166	910.001	-0.718494	0.237142	0.543811	636.103	789.339	1304.56
ZEAMMB73_Zm00001d008961	1891.84	-0.718785	0.0802378	0.281028	1322.43	2076.87	2276.23
ZEAMMB73_Zm00001d044111	6968.82	-0.718918	0.00897725	0.0580943	4871.21	8216.89	7818.36
ZEAMMB73_Zm00001d053733	526.989	-0.719592	0.30958	0.623597	368.27	672.879	539.818
ZEAMMB73_Zm00001d012362	1221.93	-0.719924	0.142484	0.407588	853.718	1507.51	1304.56
ZEAMMB73_Zm00001d041481	790.919	-0.720243	0.2239	0.524603	552.406	821.689	998.663
ZEAMMB73_Zm00001d022141	2396.34	-0.720256	0.065089	0.249645	1673.96	3040.89	2474.16
ZEAMMB73_Zm00001d018947	191.727	-0.720616	0.521676	0.800704	133.917	252.33	188.936
ZEAMMB73_Zm00001d015515	9468.25	-0.72076	0.0483622	0.202183	6612.13	13839.3	7953.31
ZEAMMB73_Zm00001d051950	1366.24	-0.72081	0.145934	0.412552	954.155	1831.01	1313.56
ZEAMMB73_Zm00001d039426	958.971	-0.720849	0.182986	0.470182	669.583	1028.73	1178.6
ZEAMMB73_Zm00001d049945	24380.8	-0.720889	0.00134426	0.0124644	17024.1	28092.7	28025.5
ZEAMMB73_Zm00001d033847	6065.81	-0.720967	0.0200078	0.107898	4235.11	6152.96	7809.36
ZEAMMB73_Zm00001d031134	263.763	-0.721046	0.456976	0.758753	184.135	265.27	341.885
ZEAMMB73_Zm00001d047483	3285.5	-0.721595	0.0328847	0.152823	2293.32	3901.4	3661.76
ZEAMMB73_Zm00001d026544	1199.46	-0.721731	0.247775	0.558647	836.978	854.039	1907.36
ZEAMMB73_Zm00001d046947	383.658	-0.721888	0.417198	0.72562	267.833	595.239	287.903
ZEAMMB73_Zm00001d002853	4653.32	-0.721969	0.0198972	0.107338	3247.47	5674.18	5038.3
ZEAMMB73_Zm00001d046454	7964.78	-0.722289	0.00962212	0.0614077	5557.53	9879.67	8457.14
ZEAMMB73_Zm00001d003015	6285.99	-0.722514	0.0329278	0.152919	4385.77	8579.21	5893.01
ZEAMMB73_Zm00001d020392	1247.99	-0.722798	0.143997	0.40988	870.457	1281.06	1592.46
ZEAMMB73_Zm00001d010578	1512.26	-0.723345	0.104084	0.334555	1054.59	1772.78	1709.42
ZEAMMB73_Zm00001d037057	5137.1	-0.723471	0.0187131	0.102389	3582.27	6385.88	5443.16
ZEAMMB73_Zm00001d044922	384.029	-0.72363	0.40255	0.713198	267.833	569.359	314.894
ZEAMMB73_Zm00001d037732	27834.4	-0.724208	0.00163345	0.0146816	19401.2	30318.4	33783.6
ZEAMMB73_Zm00001d031773	288.114	-0.724232	0.453473	0.756435	200.875	420.549	242.918
ZEAMMB73_Zm00001d053011	1585.14	-0.724299	0.0976749	0.320298	1104.81	1779.25	1871.37
ZEAMMB73_Zm00001d024210	4491.24	-0.724519	0.0628824	0.243644	3130.3	6411.76	3931.67
ZEAMMB73_Zm00001d039038	960.924	-0.724551	0.19486	0.48556	669.583	944.618	1268.57
ZEAMMB73_Zm00001d037384	7855.73	-0.724816	0.00679368	0.0465099	5473.84	8844.48	9248.88
ZEAMMB73_Zm00001d051219	1537.73	-0.725171	0.102748	0.331394	1071.33	1850.42	1691.43
ZEAMMB73_Zm00001d002119	2475.51	-0.725535	0.0572026	0.22723	1724.17	2607.41	3094.95
ZEAMMB73_Zm00001d036898	264.337	-0.725557	0.451191	0.754205	184.135	329.969	278.906
ZEAMMB73_Zm00001d030751	24.0458	-0.725835	0.801912	0.93726	16.74	19.41	35.988
ZEAMMB73_Zm00001d043683	24.0458	-0.725835	0.801912	0.93726	16.74	19.41	35.988
ZEAMMB73_Zm00001d050977	24.0458	-0.725835	0.801912	0.93726	16.74	19.41	35.988
ZEAMMB73_Zm00001d036698	24.0458	-0.725835	0.801912	0.93726	16.74	19.41	35.988
ZEAMMB73_Zm00001d009175	24.0458	-0.725835	0.801912	0.93726	16.74	19.41	35.988
ZEAMMB73_Zm00001d009916	48.0916	-0.725892	0.733657	0.91027	33.479	38.82	71.976
ZEAMMB73_Zm00001d037923	72.1374	-0.725922	0.683932	0.885762	50.219	58.23	107.964
ZEAMMB73_Zm00001d032573	120.229	-0.725957	0.609839	0.850376	83.698	97.05	179.939
ZEAMMB73_Zm00001d018414	2667.94	-0.726024	0.237498	0.544341	1858.09	4697.21	1448.51
ZEAMMB73_Zm00001d027454	8534.6	-0.726154	0.00740493	0.0497861	5942.55	9206.8	10454.5
ZEAMMB73_Zm00001d013261	360.622	-0.72641	0.384839	0.696896	251.093	452.899	377.872
ZEAMMB73_Zm00001d042397	2020.13	-0.727048	0.0947564	0.313745	1406.12	2710.93	1943.34
ZEAMMB73_Zm00001d000005	1034.35	-0.727516	0.184397	0.472337	719.801	1384.58	998.663
ZEAMMB73_Zm00001d046781	312.799	-0.727694	0.412554	0.72116	217.614	342.909	377.872
ZEAMMB73_Zm00001d032481	2044.92	-0.727697	0.085212	0.292977	1422.86	2678.58	2033.31
ZEAMMB73_Zm00001d003848	1275.47	-0.727784	0.178148	0.462148	887.197	1112.84	1826.38
ZEAMMB73_Zm00001d016549	93737.7	-0.728165	0.000832681	0.00843507	65200.6	114383	101630
ZEAMMB73_Zm00001d039580	192.57	-0.728782	0.514325	0.797672	133.917	245.86	197.933
ZEAMMB73_Zm00001d037479	69767.2	-0.728789	0.000539587	0.00589524	48511.3	79457.9	81332.5
ZEAMMB73_Zm00001d045450	18079.8	-0.72879	0.0017153	0.0153114	12571.4	20678.1	20989.9
ZEAMMB73_Zm00001d015742	168.524	-0.729186	0.542291	0.813197	117.177	226.45	161.945
ZEAMMB73_Zm00001d044490	3949.63	-0.729432	0.0228738	0.119108	2745.29	4380.18	4723.4
ZEAMMB73_Zm00001d032866	3829.16	-0.729498	0.0238918	0.122786	2661.59	4561.34	4264.56
ZEAMMB73_Zm00001d033112	3275.53	-0.72951	0.0359701	0.163348	2276.58	3474.38	4075.62
ZEAMMB73_Zm00001d033972	120.498	-0.729619	0.670035	0.879054	83.698	25.88	251.915
ZEAMMB73_Zm00001d044132	530.053	-0.72998	0.309697	0.623786	368.27	511.129	710.76
ZEAMMB73_Zm00001d021016	16936.4	-0.730148	0.00186027	0.0163961	11767.9	19778.8	19262.5
ZEAMMB73_Zm00001d042372	9709.27	-0.730228	0.00444195	0.0334619	6746.04	11432.5	10949.3
ZEAMMB73_Zm00001d050225	8963.65	-0.730503	0.00550277	0.0398673	6227.12	10740.2	9923.65
ZEAMMB73_Zm00001d027463	144.645	-0.730542	0.59305	0.841134	100.437	90.58	242.918
ZEAMMB73_Zm00001d039994	5277.72	-0.730841	0.0216085	0.114366	3665.97	6787.02	5380.18
ZEAMMB73_Zm00001d042185	4048.82	-0.730894	0.0254083	0.128693	2812.25	5033.65	4300.55
ZEAMMB73_Zm00001d028575	6049.42	-0.730999	0.0190337	0.103812	4201.63	7828.69	6117.93
ZEAMMB73_Zm00001d047732	337.418	-0.731096	0.396703	0.708357	234.354	427.019	350.882
ZEAMMB73_Zm00001d012599	6484.48	-0.731205	0.0101447	0.0640677	4502.94	7078.17	7872.34
ZEAMMB73_Zm00001d038004	2748.44	-0.731346	0.0563427	0.224761	1908.31	2756.22	3580.79
ZEAMMB73_Zm00001d031148	48.1933	-0.731667	0.737733	0.91081	33.479	84.11	26.991
ZEAMMB73_Zm00001d004630	48.1933	-0.731667	0.737733	0.91081	33.479	84.11	26.991
ZEAMMB73_Zm00001d011743	48.1933	-0.731667	0.737733	0.91081	33.479	84.11	26.991
ZEAMMB73_Zm00001d029527	65486.9	-0.731699	0.000570522	0.00617141	45464.7	77284	73712.1
ZEAMMB73_Zm00001d014275	1109.51	-0.732088	0.16982	0.450583	770.02	1074.02	1484.5
ZEAMMB73_Zm00001d049526	2990.76	-0.732256	0.0349551	0.159776	2075.71	3396.74	3499.82
ZEAMMB73_Zm00001d015665	313.474	-0.732312	0.429839	0.73789	217.614	452.899	269.909
ZEAMMB73_Zm00001d020976	313.474	-0.732312	0.429839	0.73789	217.614	452.899	269.909
ZEAMMB73_Zm00001d013334	578.987	-0.732374	0.294661	0.608555	401.75	543.479	791.733
ZEAMMB73_Zm00001d008567	12566.7	-0.732402	0.00289001	0.0235607	8721.31	14835.7	14143.2
ZEAMMB73_Zm00001d015410	965.034	-0.732476	0.210282	0.508749	669.583	866.979	1358.54
ZEAMMB73_Zm00001d014722	241.3	-0.732538	0.49009	0.781885	167.396	187.63	368.875
ZEAMMB73_Zm00001d044940	2050.81	-0.732729	0.0810002	0.283262	1422.86	2057.46	2672.1
ZEAMMB73_Zm00001d012890	5669.66	-0.732828	0.0108895	0.067876	3933.8	6489.4	6585.78
ZEAMMB73_Zm00001d028540	1399.51	-0.733054	0.110562	0.346116	970.895	1572.21	1655.44
ZEAMMB73_Zm00001d022225	965.172	-0.733089	0.170421	0.450854	669.583	1119.31	1106.63
ZEAMMB73_Zm00001d015196	3570.96	-0.733093	0.0319485	0.14921	2477.45	4483.7	3751.73
ZEAMMB73_Zm00001d048165	61170.1	-0.733163	0.00155115	0.0140812	42434.8	76792.3	64283.3
ZEAMMB73_Zm00001d008757	15830	-0.733189	0.00240737	0.0204238	10981.2	17417.2	19091.6
ZEAMMB73_Zm00001d034705	120.701	-0.733581	0.598566	0.844436	83.698	116.46	161.945
ZEAMMB73_Zm00001d015493	11659.8	-0.734028	0.0676702	0.250391	8085.21	18077.2	8817.02
ZEAMMB73_Zm00001d028188	2921.02	-0.734064	0.0418463	0.182059	2025.49	3642.6	3094.95
ZEAMMB73_Zm00001d018624	2897.03	-0.734111	0.0374319	0.167945	2008.75	3461.44	3220.91
ZEAMMB73_Zm00001d025998	2148.58	-0.734118	0.0641929	0.247217	1489.82	2652.7	2303.22
ZEAMMB73_Zm00001d015799	289.697	-0.734193	0.42651	0.73488	200.875	362.319	305.897
ZEAMMB73_Zm00001d003187	3018.37	-0.734267	0.058086	0.229466	2092.45	2905.03	4057.63
ZEAMMB73_Zm00001d022505	13038	-0.734304	0.0052705	0.0383885	9039.36	16453.2	13621.4
ZEAMMB73_Zm00001d018873	13042.6	-0.734885	0.00352023	0.0276249	9039.36	14136.9	15951.6
ZEAMMB73_Zm00001d048737	459.027	-0.734924	0.362348	0.677225	318.052	375.259	683.769
ZEAMMB73_Zm00001d022289	4614.28	-0.735165	0.0943838	0.313184	3197.26	3564.96	7080.61
ZEAMMB73_Zm00001d051554	1376.86	-0.735423	0.164628	0.442283	954.155	1979.82	1196.6
ZEAMMB73_Zm00001d051286	3189.32	-0.73557	0.0304181	0.144186	2209.62	3642.6	3715.74
ZEAMMB73_Zm00001d039522	2537.05	-0.735642	0.0448753	0.191089	1757.65	2911.49	2942.01
ZEAMMB73_Zm00001d033993	3430.94	-0.735741	0.0449401	0.191248	2377.02	4541.93	3373.86
ZEAMMB73_Zm00001d012757	531.738	-0.735897	0.309805	0.623875	368.27	498.189	728.754
ZEAMMB73_Zm00001d045153	4567.93	-0.736196	0.0164979	0.0927049	3163.78	5447.73	5092.28
ZEAMMB73_Zm00001d007200	846.323	-0.73688	0.20195	0.495695	585.885	873.449	1079.63
ZEAMMB73_Zm00001d016766	386.824	-0.736891	0.361547	0.676819	267.833	478.779	413.86
ZEAMMB73_Zm00001d047637	217.56	-0.736919	0.493072	0.784035	150.656	304.089	197.933
ZEAMMB73_Zm00001d053397	2539.21	-0.737237	0.0443416	0.189541	1757.65	2917.97	2942.01
ZEAMMB73_Zm00001d052993	290.169	-0.737355	0.428254	0.736582	200.875	381.729	287.903
ZEAMMB73_Zm00001d022600	1620.25	-0.737534	0.144019	0.40988	1121.55	2335.67	1403.53
ZEAMMB73_Zm00001d023249	193.579	-0.737579	0.543467	0.813235	133.917	122.93	323.891
ZEAMMB73_Zm00001d044207	3532.09	-0.737844	0.0365521	0.165303	2443.98	3590.84	4561.46
ZEAMMB73_Zm00001d017746	1451.61	-0.737893	0.114911	0.354844	1004.37	1488.1	1862.37
ZEAMMB73_Zm00001d004983	580.541	-0.738175	0.312236	0.626584	401.75	854.039	485.836
ZEAMMB73_Zm00001d017121	211821	-0.738551	0.000356822	0.00414418	146521	251061	237880
ZEAMMB73_Zm00001d035957	677.632	-0.73861	0.236668	0.543124	468.708	763.459	800.73
ZEAMMB73_Zm00001d042633	145.219	-0.738656	0.56096	0.823724	100.437	155.28	179.939
ZEAMMB73_Zm00001d013271	6074.89	-0.738869	0.0148478	0.0852779	4201.63	7725.17	6297.87
ZEAMMB73_Zm00001d020799	1476.87	-0.739216	0.11732	0.359514	1021.11	1475.16	1934.35
ZEAMMB73_Zm00001d009619	702.056	-0.739804	0.415919	0.72418	485.447	1332.82	287.903
ZEAMMB73_Zm00001d052777	3584.53	-0.740016	0.0277101	0.137367	2477.45	3849.64	4426.51
ZEAMMB73_Zm00001d034636	581.347	-0.740245	0.268945	0.579177	401.75	640.529	701.763
ZEAMMB73_Zm00001d013911	5522.9	-0.740282	0.0147679	0.0849585	3816.62	5842.4	6909.67
ZEAMMB73_Zm00001d029921	1138.31	-0.740295	0.155209	0.426712	786.76	1494.57	1133.62
ZEAMMB73_Zm00001d049234	74176.5	-0.740494	0.000486935	0.00540224	51256.5	88186	83086.9
ZEAMMB73_Zm00001d035925	37700.6	-0.740812	0.000854359	0.00860671	26046.8	41647.3	45407.7
ZEAMMB73_Zm00001d046972	4385.71	-0.741001	0.0197594	0.106743	3029.86	5421.85	4705.41
ZEAMMB73_Zm00001d046445	6591.61	-0.741214	0.00794295	0.0525994	4553.16	7835.16	7386.51
ZEAMMB73_Zm00001d049678	315.057	-0.741461	0.403987	0.714676	217.614	394.669	332.888
ZEAMMB73_Zm00001d049225	678.743	-0.7415	0.24516	0.55569	468.708	685.819	881.702
ZEAMMB73_Zm00001d024530	872.627	-0.741522	0.187462	0.475366	602.624	944.618	1070.64
ZEAMMB73_Zm00001d046131	581.819	-0.741819	0.266619	0.576741	401.75	659.939	683.769
ZEAMMB73_Zm00001d015383	12776.1	-0.741875	0.00272918	0.0224306	8821.75	14175.7	15330.8
ZEAMMB73_Zm00001d010693	485.026	-0.741927	0.391523	0.703256	334.791	310.559	809.727
ZEAMMB73_Zm00001d032536	11151.8	-0.741968	0.0080097	0.0529771	7700.2	14428.1	11327.2
ZEAMMB73_Zm00001d047162	460.813	-0.742281	0.343789	0.658674	318.052	407.609	656.778
ZEAMMB73_Zm00001d027848	2618.69	-0.742296	0.043723	0.187584	1807.87	3196.18	2852.04
ZEAMMB73_Zm00001d038291	218.365	-0.742526	0.559271	0.822569	150.656	90.58	413.86
ZEAMMB73_Zm00001d005370	897.283	-0.742812	0.207664	0.504948	619.364	1235.77	836.717
ZEAMMB73_Zm00001d017751	266.864	-0.743252	0.436173	0.742752	184.135	310.559	305.897
ZEAMMB73_Zm00001d050411	14437.3	-0.743585	0.0038259	0.0295529	9960.04	18128.9	15222.9
ZEAMMB73_Zm00001d009844	995.013	-0.743719	0.165749	0.444347	686.322	1048.14	1250.58
ZEAMMB73_Zm00001d050907	339.677	-0.743824	0.401494	0.712318	234.354	478.779	305.897
ZEAMMB73_Zm00001d042013	169.838	-0.743862	0.536259	0.809473	117.177	239.39	152.948
ZEAMMB73_Zm00001d018326	72.878	-0.744422	0.733578	0.910241	50.219	6.47	161.945
ZEAMMB73_Zm00001d007350	48.5636	-0.744989	0.722808	0.906122	33.479	58.23	53.982
ZEAMMB73_Zm00001d043402	48.5636	-0.744989	0.722808	0.906122	33.479	58.23	53.982
ZEAMMB73_Zm00001d024179	48.5636	-0.744989	0.722808	0.906122	33.479	58.23	53.982
ZEAMMB73_Zm00001d044467	3691.57	-0.745138	0.0309316	0.14591	2544.41	3797.88	4732.4
ZEAMMB73_Zm00001d016935	8428.22	-0.745335	0.0154828	0.0880717	5808.63	8229.83	11246.2
ZEAMMB73_Zm00001d028151	4906.14	-0.745388	0.0132417	0.0780966	3381.39	5848.87	5488.15
ZEAMMB73_Zm00001d031883	3935.51	-0.745915	0.032767	0.15238	2711.81	5163.05	3931.67
ZEAMMB73_Zm00001d003447	388.908	-0.746151	0.555926	0.820403	267.833	71.17	827.721
ZEAMMB73_Zm00001d007900	4374.38	-0.746305	0.0358036	0.162887	3013.12	4199.02	5911
ZEAMMB73_Zm00001d050224	5299.48	-0.746889	0.0307642	0.14547	3649.22	5033.65	7215.56
ZEAMMB73_Zm00001d037288	899.57	-0.747071	0.186573	0.474743	619.364	918.738	1160.61
ZEAMMB73_Zm00001d012662	3573.77	-0.747194	0.0228844	0.119112	2460.72	4211.96	4048.63
ZEAMMB73_Zm00001d027314	2966.42	-0.747526	0.0347546	0.159153	2042.23	3636.13	3220.91
ZEAMMB73_Zm00001d013179	2772	-0.74764	0.0442222	0.189167	1908.31	3519.67	2888.03
ZEAMMB73_Zm00001d023429	5009.49	-0.747654	0.0120553	0.0735946	3448.35	5687.12	5893.01
ZEAMMB73_Zm00001d029758	2140.33	-0.747953	0.0553604	0.222273	1473.08	2419.78	2528.15
ZEAMMB73_Zm00001d012098	1898.59	-0.749228	0.0899522	0.303739	1305.69	1843.95	2546.14
ZEAMMB73_Zm00001d012580	511.033	-0.749546	0.361272	0.676547	351.531	821.689	359.878
ZEAMMB73_Zm00001d031309	2361.84	-0.750069	0.0462203	0.195476	1623.74	2762.68	2699.09
ZEAMMB73_Zm00001d029594	28052.3	-0.750223	0.000782199	0.00798898	19284	33158.7	31714.3
ZEAMMB73_Zm00001d014134	14124.8	-0.750298	0.0312061	0.1469	9708.95	12008.3	20657
ZEAMMB73_Zm00001d023291	1607.28	-0.750398	0.08462	0.291892	1104.81	1908.65	1808.39
ZEAMMB73_Zm00001d018696	2581.66	-0.750607	0.0412896	0.180212	1774.39	3118.53	2852.04
ZEAMMB73_Zm00001d036972	3214.85	-0.75075	0.103339	0.332867	2209.62	4897.78	2537.14
ZEAMMB73_Zm00001d036902	194.828	-0.751027	0.517283	0.797672	133.917	297.62	152.948
ZEAMMB73_Zm00001d018625	365.407	-0.751235	0.371705	0.685725	251.093	485.249	359.878
ZEAMMB73_Zm00001d040097	121.914	-0.751869	0.603026	0.847306	83.698	84.11	197.933
ZEAMMB73_Zm00001d025218	487.422	-0.751939	0.302883	0.616996	334.791	614.649	512.827
ZEAMMB73_Zm00001d042997	4485.34	-0.752189	0.0141518	0.0823013	3080.08	5130.7	5245.23
ZEAMMB73_Zm00001d010141	804.534	-0.752512	0.194715	0.485408	552.406	970.498	890.699
ZEAMMB73_Zm00001d018365	1463.31	-0.753311	0.11274	0.350634	1004.37	1928.06	1457.51
ZEAMMB73_Zm00001d039427	1634.23	-0.753315	0.0807369	0.28245	1121.55	1882.77	1898.36
ZEAMMB73_Zm00001d033497	609.808	-0.753426	0.249261	0.56093	418.489	718.169	692.766
ZEAMMB73_Zm00001d007560	439.127	-0.753583	0.321355	0.636111	301.312	485.249	530.821
ZEAMMB73_Zm00001d029342	1853.88	-0.753597	0.0760213	0.270534	1272.21	2355.08	1934.35
ZEAMMB73_Zm00001d051846	1097.87	-0.753709	0.137414	0.398066	753.28	1235.77	1304.56
ZEAMMB73_Zm00001d014986	4244.72	-0.753733	0.0300849	0.143079	2912.68	5628.89	4192.58
ZEAMMB73_Zm00001d044001	341.695	-0.753853	0.432231	0.739736	234.354	232.92	557.812
ZEAMMB73_Zm00001d033767	10444.2	-0.754126	0.00325727	0.0259885	7164.53	11581.3	12586.8
ZEAMMB73_Zm00001d010798	390.397	-0.754343	0.363714	0.678211	267.833	543.479	359.878
ZEAMMB73_Zm00001d032430	414.98	-0.754553	0.339535	0.654448	284.573	420.549	539.818
ZEAMMB73_Zm00001d032324	2220.97	-0.754598	0.0590354	0.232529	1523.3	2827.39	2312.22
ZEAMMB73_Zm00001d023281	463.747	-0.754693	0.309567	0.623597	318.052	569.359	503.83
ZEAMMB73_Zm00001d006029	73.1831	-0.754817	0.694028	0.891355	50.219	142.34	26.991
ZEAMMB73_Zm00001d028778	463.979	-0.754885	0.39415	0.705836	318.052	291.15	782.736
ZEAMMB73_Zm00001d008870	3515.81	-0.754963	0.0551759	0.221761	2410.5	3215.59	4921.34
ZEAMMB73_Zm00001d010649	244.132	-0.755153	0.449461	0.753065	167.396	304.089	260.912
ZEAMMB73_Zm00001d006951	10816.7	-0.755247	0.0030455	0.0245712	7415.63	11988.9	13045.6
ZEAMMB73_Zm00001d029203	3467.1	-0.755425	0.0681869	0.251089	2377.02	5001.3	3022.98
ZEAMMB73_Zm00001d034703	146.533	-0.755667	0.549568	0.816969	100.437	168.22	170.942
ZEAMMB73_Zm00001d043878	7913	-0.755782	0.00608649	0.042756	5423.62	9750.27	8565.11
ZEAMMB73_Zm00001d000295	10016.4	-0.756254	0.00370155	0.0287828	6863.22	10986	12199.9
ZEAMMB73_Zm00001d040440	122.117	-0.756272	0.588621	0.839047	83.698	174.69	107.964
ZEAMMB73_Zm00001d038801	562.05	-0.756327	0.317429	0.631246	385.01	446.429	854.711
ZEAMMB73_Zm00001d020234	2541.49	-0.757018	0.0568543	0.226196	1740.91	3364.39	2519.15
ZEAMMB73_Zm00001d018618	2029.37	-0.757763	0.0581466	0.229673	1389.38	2251.56	2447.17
ZEAMMB73_Zm00001d028947	97.8678	-0.75825	0.634642	0.863357	66.958	64.7	161.945
ZEAMMB73_Zm00001d032444	342.537	-0.758441	0.433436	0.74059	234.354	226.45	566.809
ZEAMMB73_Zm00001d024540	7975.58	-0.758981	0.00472991	0.0352128	5457.1	9562.64	8906.99
ZEAMMB73_Zm00001d023859	2030.92	-0.759046	0.0779907	0.275743	1389.38	1986.29	2717.08
ZEAMMB73_Zm00001d020501	171.32	-0.759049	0.534965	0.808496	117.177	135.87	260.912
ZEAMMB73_Zm00001d047973	489.31	-0.759385	0.318343	0.632664	334.791	692.289	440.851
ZEAMMB73_Zm00001d002601	35025.8	-0.759804	0.00194078	0.0170004	23954.3	36264.3	44858.9
ZEAMMB73_Zm00001d034649	2447.92	-0.75999	0.0417703	0.181903	1673.96	2736.8	2933.01
ZEAMMB73_Zm00001d010497	611.965	-0.760035	0.244526	0.554623	418.489	724.639	692.766
ZEAMMB73_Zm00001d030727	2399.22	-0.760075	0.0563186	0.224761	1640.48	2426.25	3130.94
ZEAMMB73_Zm00001d033532	2741.93	-0.760189	0.0336057	0.155195	1874.83	3112.07	3238.91
ZEAMMB73_Zm00001d031161	196.004	-0.760714	0.587488	0.838478	133.917	58.23	395.866
ZEAMMB73_Zm00001d033054	11436	-0.7608	0.00919935	0.0592262	7817.38	15217.4	11273.2
ZEAMMB73_Zm00001d035610	441.044	-0.76113	0.450369	0.753912	301.312	194.1	827.721
ZEAMMB73_Zm00001d038772	1298.19	-0.761514	0.159909	0.434702	887.197	1882.77	1124.62
ZEAMMB73_Zm00001d026490	117496	-0.761541	0.00106036	0.010353	80282.9	149793	122413
ZEAMMB73_Zm00001d036784	832.995	-0.761769	0.187143	0.474866	569.145	1048.14	881.702
ZEAMMB73_Zm00001d017865	2156.47	-0.761789	0.0879481	0.298859	1473.08	1973.35	3022.98
ZEAMMB73_Zm00001d017868	2156.47	-0.761789	0.0879481	0.298859	1473.08	1973.35	3022.98
ZEAMMB73_Zm00001d046761	147.005	-0.761911	0.547253	0.815884	100.437	187.63	152.948
ZEAMMB73_Zm00001d015025	1397.03	-0.761962	0.19273	0.482178	954.155	1041.67	2195.26
ZEAMMB73_Zm00001d018537	318.528	-0.762034	0.391514	0.703256	217.614	414.079	323.891
ZEAMMB73_Zm00001d019757	196.041	-0.762359	0.495168	0.785459	133.917	265.27	188.936
ZEAMMB73_Zm00001d018405	1568.83	-0.762569	0.0824572	0.287032	1071.33	1772.78	1862.37
ZEAMMB73_Zm00001d031668	514.671	-0.762622	0.304862	0.619123	351.531	724.639	467.842
ZEAMMB73_Zm00001d025517	3824.38	-0.762768	0.0176755	0.0980096	2611.37	4354.3	4507.48
ZEAMMB73_Zm00001d021711	1226.09	-0.763323	0.115253	0.355537	836.978	1455.75	1385.53
ZEAMMB73_Zm00001d002046	1912.52	-0.763371	0.102238	0.33048	1305.69	2704.46	1727.42
ZEAMMB73_Zm00001d000380	735.897	-0.763436	0.27557	0.585898	502.187	562.889	1142.61
ZEAMMB73_Zm00001d027638	49.0356	-0.763816	0.719801	0.905065	33.479	77.64	35.988
ZEAMMB73_Zm00001d003994	49.0356	-0.763816	0.719801	0.905065	33.479	77.64	35.988
ZEAMMB73_Zm00001d028547	24.5178	-0.763899	0.790789	0.932745	16.74	38.82	17.994
ZEAMMB73_Zm00001d005989	24.5178	-0.763899	0.790789	0.932745	16.74	38.82	17.994
ZEAMMB73_Zm00001d040520	24.5178	-0.763899	0.790789	0.932745	16.74	38.82	17.994
ZEAMMB73_Zm00001d036720	24.5178	-0.763899	0.790789	0.932745	16.74	38.82	17.994
ZEAMMB73_Zm00001d021053	24.5178	-0.763899	0.790789	0.932745	16.74	38.82	17.994
ZEAMMB73_Zm00001d008887	24.5178	-0.763899	0.790789	0.932745	16.74	38.82	17.994
ZEAMMB73_Zm00001d029576	2281.39	-0.763986	0.0448161	0.190908	1556.78	2633.29	2654.1
ZEAMMB73_Zm00001d012379	1692.8	-0.764045	0.0776298	0.27473	1155.03	1818.07	2105.29
ZEAMMB73_Zm00001d007639	1545.33	-0.764119	0.125506	0.376319	1054.59	2186.86	1394.53
ZEAMMB73_Zm00001d022085	1325.13	-0.764383	0.127598	0.379574	903.936	1281.06	1790.39
ZEAMMB73_Zm00001d020163	589.058	-0.764386	0.41199	0.721068	401.75	258.8	1106.63
ZEAMMB73_Zm00001d000133	6698.16	-0.764438	0.0201726	0.108588	4569.9	9109.75	6414.83
ZEAMMB73_Zm00001d010590	3902.11	-0.764716	0.0192712	0.104749	2661.59	4231.37	4813.38
ZEAMMB73_Zm00001d004070	5547.99	-0.765233	0.0134771	0.0791219	3783.14	5771.23	7089.61
ZEAMMB73_Zm00001d045951	1251.92	-0.765303	0.112103	0.349062	853.718	1507.51	1394.53
ZEAMMB73_Zm00001d018560	1055.54	-0.765553	0.171742	0.453029	719.801	1475.16	971.672
ZEAMMB73_Zm00001d011955	466.542	-0.765585	0.306285	0.620534	318.052	478.779	602.796
ZEAMMB73_Zm00001d010751	73.7203	-0.766386	0.784903	0.930126	50.219	0	170.942
ZEAMMB73_Zm00001d005315	5036.09	-0.766581	0.0139422	0.0812577	3431.61	5324.8	6351.85
ZEAMMB73_Zm00001d018056	1695.49	-0.766922	0.0903443	0.304761	1155.03	1682.2	2249.24
ZEAMMB73_Zm00001d010149	5627.86	-0.767404	0.00782288	0.0519683	3833.36	6599.39	6450.82
ZEAMMB73_Zm00001d051504	1499.28	-0.767409	0.0983878	0.321861	1021.11	1533.39	1943.34
ZEAMMB73_Zm00001d032578	2900.43	-0.767591	0.0343972	0.157755	1975.27	3073.24	3652.77
ZEAMMB73_Zm00001d040390	8996.95	-0.767813	0.00366669	0.0285687	6126.68	9950.84	10913.3
ZEAMMB73_Zm00001d017475	811.208	-0.768123	0.199537	0.491809	552.406	1080.49	800.73
ZEAMMB73_Zm00001d011825	2901.92	-0.768734	0.0304919	0.14451	1975.27	3545.55	3184.93
ZEAMMB73_Zm00001d033822	10108	-0.768756	0.00244169	0.0206612	6879.96	11730.1	11714
ZEAMMB73_Zm00001d039615	368.878	-0.768955	0.362712	0.677522	251.093	504.659	350.882
ZEAMMB73_Zm00001d013733	122.959	-0.768999	0.578577	0.834199	83.698	168.22	116.961
ZEAMMB73_Zm00001d025799	1820.14	-0.769165	0.0816632	0.285215	1238.73	2413.31	1808.39
ZEAMMB73_Zm00001d048325	590.678	-0.769564	0.329516	0.644335	401.75	407.609	962.675
ZEAMMB73_Zm00001d053672	3051.31	-0.769756	0.025864	0.130541	2075.71	3461.44	3616.78
ZEAMMB73_Zm00001d047736	3814.49	-0.769935	0.0167586	0.0938221	2594.63	4341.36	4507.48
ZEAMMB73_Zm00001d024732	6669.38	-0.770125	0.0194758	0.105672	4536.42	9083.86	6387.84
ZEAMMB73_Zm00001d019775	1353.5	-0.770199	0.1331	0.390634	920.676	1889.24	1250.58
ZEAMMB73_Zm00001d022504	1033.76	-0.770593	0.188848	0.477106	703.062	1507.51	890.699
ZEAMMB73_Zm00001d018870	1551.05	-0.770626	0.084012	0.290442	1054.59	1682.2	1916.35
ZEAMMB73_Zm00001d014330	6302.68	-0.770776	0.00677622	0.0464524	4285.33	7641.06	6981.64
ZEAMMB73_Zm00001d029135	49.3042	-0.771661	0.749686	0.915136	33.479	6.47	107.964
ZEAMMB73_Zm00001d042250	640.425	-0.771786	0.231857	0.535821	435.229	802.279	683.769
ZEAMMB73_Zm00001d014135	1354.58	-0.771789	0.204259	0.499337	920.676	2180.39	962.675
ZEAMMB73_Zm00001d047799	320.213	-0.771798	0.381254	0.693322	217.614	401.139	341.885
ZEAMMB73_Zm00001d045478	172.532	-0.771989	0.548389	0.816432	117.177	103.52	296.9
ZEAMMB73_Zm00001d025784	29370.6	-0.772238	0.000480374	0.00533597	19953.6	33915.7	34242.4
ZEAMMB73_Zm00001d051804	26292.8	-0.772395	0.000540702	0.00590506	17861.1	30499.5	30517.7
ZEAMMB73_Zm00001d030116	1281.32	-0.772475	0.111906	0.348563	870.457	1623.97	1349.54
ZEAMMB73_Zm00001d038930	6334.77	-0.772893	0.00644175	0.0445854	4302.07	7045.82	7656.41
ZEAMMB73_Zm00001d035494	2736.09	-0.772977	0.0305484	0.144694	1858.09	3183.24	3166.93
ZEAMMB73_Zm00001d030516	271.177	-0.773264	0.414696	0.722922	184.135	323.499	305.897
ZEAMMB73_Zm00001d037727	20118.8	-0.773392	0.0019413	0.0170004	13659.5	21208.6	25488.4
ZEAMMB73_Zm00001d048627	16671.1	-0.77387	0.000997821	0.00981623	11315.9	19092.9	19604.4
ZEAMMB73_Zm00001d022463	75866.8	-0.774072	0.000936675	0.00931608	51490.9	79419.1	96690.4
ZEAMMB73_Zm00001d003108	1134.65	-0.774107	0.127894	0.380186	770.02	1203.42	1430.52
ZEAMMB73_Zm00001d043406	1307.62	-0.774352	0.155928	0.427494	887.197	1119.31	1916.35
ZEAMMB73_Zm00001d042830	666.054	-0.774407	0.218008	0.517243	451.968	763.459	782.736
ZEAMMB73_Zm00001d043152	3552.85	-0.774648	0.0207037	0.110769	2410.5	3875.52	4372.52
ZEAMMB73_Zm00001d006384	2664.93	-0.775047	0.0380724	0.169896	1807.87	3370.86	2816.05
ZEAMMB73_Zm00001d049572	1357.2	-0.775069	0.0961917	0.317112	920.676	1630.44	1520.49
ZEAMMB73_Zm00001d016660	3159.57	-0.775364	0.176762	0.4609	2142.66	1856.89	5479.15
ZEAMMB73_Zm00001d016661	3159.57	-0.775364	0.176762	0.4609	2142.66	1856.89	5479.15
ZEAMMB73_Zm00001d008925	9676.19	-0.775697	0.0179977	0.0994322	6561.91	13541.7	8924.99
ZEAMMB73_Zm00001d003649	222.076	-0.775789	0.526135	0.802699	150.656	407.609	107.964
ZEAMMB73_Zm00001d052692	74.0254	-0.77606	0.67584	0.881685	50.219	135.87	35.988
ZEAMMB73_Zm00001d025171	4222.43	-0.776409	0.0451306	0.191909	2862.47	6017.09	3787.72
ZEAMMB73_Zm00001d006838	1234.94	-0.776467	0.129965	0.384478	836.978	1203.42	1664.44
ZEAMMB73_Zm00001d016674	345.609	-0.776522	0.466575	0.765936	234.354	640.529	161.945
ZEAMMB73_Zm00001d019306	987.785	-0.77657	0.152025	0.422044	669.583	1268.12	1025.65
ZEAMMB73_Zm00001d002835	1358.61	-0.776597	0.162148	0.438159	920.676	1112.84	2042.31
ZEAMMB73_Zm00001d028696	1259.77	-0.776798	0.107615	0.340877	853.718	1378.11	1547.48
ZEAMMB73_Zm00001d033633	7410.39	-0.776843	0.00508019	0.0373113	5021.87	8113.37	9095.93
ZEAMMB73_Zm00001d018831	1902.25	-0.777088	0.0570889	0.226941	1288.95	2141.57	2276.23
ZEAMMB73_Zm00001d014073	17441.2	-0.777128	0.000947032	0.00939795	11818.1	20775.1	19730.3
ZEAMMB73_Zm00001d048562	1432.68	-0.77719	0.128252	0.380944	970.895	2031.58	1295.56
ZEAMMB73_Zm00001d011124	815.151	-0.777213	0.201284	0.494743	552.406	1119.31	773.739
ZEAMMB73_Zm00001d053897	2915.1	-0.777281	0.0425604	0.184299	1975.27	3881.99	2888.03
ZEAMMB73_Zm00001d010146	5657.95	-0.77735	0.00698236	0.0474836	3833.36	6644.68	6495.81
ZEAMMB73_Zm00001d040468	8550.24	-0.77769	0.00307794	0.0248036	5791.89	10106.1	9752.71
ZEAMMB73_Zm00001d038533	2051.14	-0.777757	0.0495004	0.205868	1389.38	2406.84	2357.2
ZEAMMB73_Zm00001d013566	2150.93	-0.778379	0.0591981	0.232982	1456.34	2180.39	2816.05
ZEAMMB73_Zm00001d050837	3485.98	-0.778753	0.0576604	0.228579	2360.28	5020.71	3076.96
ZEAMMB73_Zm00001d053450	1755.78	-0.778839	0.0746522	0.267477	1188.51	1811.6	2267.23
ZEAMMB73_Zm00001d027921	2967.69	-0.77893	0.0456695	0.193687	2008.75	2872.68	4021.64
ZEAMMB73_Zm00001d033040	247.233	-0.778977	0.443855	0.748989	167.396	349.379	224.924
ZEAMMB73_Zm00001d038312	272.019	-0.778994	0.410343	0.719711	184.135	317.029	314.894
ZEAMMB73_Zm00001d036929	4401.99	-0.779062	0.0115005	0.0707307	2979.64	5053.06	5173.25
ZEAMMB73_Zm00001d011377	939.693	-0.779179	0.162845	0.439203	636.103	1229.3	953.678
ZEAMMB73_Zm00001d007091	395.654	-0.779442	0.363251	0.677926	267.833	595.239	323.891
ZEAMMB73_Zm00001d029359	71904.9	-0.779459	0.0381847	0.170194	48661.9	112927	54125.7
ZEAMMB73_Zm00001d043660	197.827	-0.779506	0.495722	0.786019	133.917	297.62	161.945
ZEAMMB73_Zm00001d012121	8113.6	-0.77955	0.00324924	0.0259388	5490.58	9394.42	9455.81
ZEAMMB73_Zm00001d005012	2177.8	-0.780274	0.0500206	0.207304	1473.08	2316.26	2744.07
ZEAMMB73_Zm00001d020898	28111.6	-0.780307	0.00368907	0.0287267	19016.1	37500.1	27818.6
ZEAMMB73_Zm00001d014906	5693.08	-0.780787	0.00704162	0.0477912	3850.1	6832.31	6396.84
ZEAMMB73_Zm00001d023421	495.17	-0.780798	0.305517	0.619872	334.791	439.959	710.76
ZEAMMB73_Zm00001d040649	321.665	-0.780842	0.533477	0.807907	217.614	666.409	80.973
ZEAMMB73_Zm00001d043830	99.0805	-0.780894	0.653533	0.870824	66.958	32.35	197.933
ZEAMMB73_Zm00001d048023	3168.75	-0.78093	0.0241371	0.123679	2142.66	3467.91	3895.68
ZEAMMB73_Zm00001d035312	29137	-0.780939	0.0011407	0.0109957	19702.5	30920.1	36788.6
ZEAMMB73_Zm00001d025763	5990.64	-0.781004	0.00990041	0.062824	4050.97	7641.06	6279.88
ZEAMMB73_Zm00001d029744	6015.53	-0.781043	0.00959978	0.0612939	4067.71	7654	6324.86
ZEAMMB73_Zm00001d006330	74.294	-0.781128	0.655558	0.871472	50.219	64.7	107.964
ZEAMMB73_Zm00001d042153	371.572	-0.781899	0.348682	0.663065	251.093	368.789	494.833
ZEAMMB73_Zm00001d028775	15703.3	-0.782021	0.00361371	0.0282204	10612.9	20464.6	16032.6
ZEAMMB73_Zm00001d029630	470.754	-0.782225	0.304399	0.618552	318.052	446.429	647.781
ZEAMMB73_Zm00001d049950	49.5076	-0.782239	0.726647	0.907206	33.479	97.05	17.994
ZEAMMB73_Zm00001d001790	6045.5	-0.782598	0.00612927	0.0429108	4084.45	7259.33	6792.71
ZEAMMB73_Zm00001d042410	4534.89	-0.782876	0.0103734	0.0653245	3063.34	5260.1	5281.22
ZEAMMB73_Zm00001d010304	768.17	-0.783013	0.195955	0.487343	518.926	1002.85	782.736
ZEAMMB73_Zm00001d027812	421.283	-0.783182	0.319862	0.634605	284.573	556.419	422.857
ZEAMMB73_Zm00001d038649	644.535	-0.783496	0.219998	0.52001	435.229	724.639	773.739
ZEAMMB73_Zm00001d047054	10760	-0.783723	0.00250072	0.0210477	7264.97	11762.4	13252.5
ZEAMMB73_Zm00001d022356	6074.8	-0.78399	0.00611094	0.0428504	4101.19	7330.5	6792.71
ZEAMMB73_Zm00001d034882	495.947	-0.784188	0.275039	0.585367	334.791	595.239	557.812
ZEAMMB73_Zm00001d031289	1016.85	-0.78421	0.145727	0.412552	686.322	1041.67	1322.55
ZEAMMB73_Zm00001d002817	198.466	-0.784676	0.477745	0.773967	133.917	200.57	260.912
ZEAMMB73_Zm00001d041220	74.3957	-0.784813	0.65464	0.871244	50.219	109.99	62.979
ZEAMMB73_Zm00001d022091	74.3957	-0.784813	0.65464	0.871244	50.219	109.99	62.979
ZEAMMB73_Zm00001d018961	6723.09	-0.784837	0.0165083	0.0927445	4536.42	6482.93	9149.91
ZEAMMB73_Zm00001d035337	31960.8	-0.785413	0.000728599	0.00750336	21560.6	39764.6	34557.3
ZEAMMB73_Zm00001d022272	1042.08	-0.785421	0.148768	0.416434	703.062	1397.52	1025.65
ZEAMMB73_Zm00001d002869	372.414	-0.786084	0.347849	0.662328	251.093	362.319	503.83
ZEAMMB73_Zm00001d025869	1092.46	-0.786266	0.133491	0.391558	736.541	1119.31	1421.52
ZEAMMB73_Zm00001d018377	4245.23	-0.786302	0.0121392	0.0740241	2862.47	5104.82	4768.39
ZEAMMB73_Zm00001d043292	1464.88	-0.786734	0.116621	0.357854	987.634	2057.46	1349.54
ZEAMMB73_Zm00001d006065	5613.19	-0.787239	0.0219691	0.115808	3783.14	7712.23	5344.19
ZEAMMB73_Zm00001d025624	770.189	-0.787415	0.199152	0.49153	518.926	756.989	1034.65
ZEAMMB73_Zm00001d037620	12820	-0.787703	0.00130453	0.0121482	8637.61	15256.2	14566.1
ZEAMMB73_Zm00001d022048	2509.41	-0.787793	0.0333503	0.154251	1690.7	3021.49	2816.05
ZEAMMB73_Zm00001d034688	6087.27	-0.787871	0.0110537	0.0686328	4101.19	7925.74	6234.9
ZEAMMB73_Zm00001d045649	3008.29	-0.789063	0.0271149	0.135223	2025.49	3778.47	3220.91
ZEAMMB73_Zm00001d052380	2213.04	-0.789223	0.0404426	0.177625	1489.82	2549.18	2600.12
ZEAMMB73_Zm00001d039685	223.826	-0.789321	0.44902	0.753061	150.656	232.92	287.903
ZEAMMB73_Zm00001d006315	472.54	-0.789365	0.290662	0.603209	318.052	478.779	620.79
ZEAMMB73_Zm00001d030123	24.8881	-0.789619	0.785559	0.930385	16.74	12.94	44.985
ZEAMMB73_Zm00001d036476	24.8881	-0.789619	0.785559	0.930385	16.74	12.94	44.985
ZEAMMB73_Zm00001d036709	24.8881	-0.789619	0.785559	0.930385	16.74	12.94	44.985
ZEAMMB73_Zm00001d038935	24.8881	-0.789619	0.785559	0.930385	16.74	12.94	44.985
ZEAMMB73_Zm00001d042756	74.6644	-0.789837	0.667153	0.877694	50.219	38.82	134.954
ZEAMMB73_Zm00001d013377	2263.27	-0.789931	0.123258	0.371954	1523.3	3539.08	1727.42
ZEAMMB73_Zm00001d007559	547.241	-0.790165	0.260873	0.571216	368.27	724.639	548.815
ZEAMMB73_Zm00001d053301	2761.83	-0.790326	0.029493	0.142201	1858.09	3008.55	3418.85
ZEAMMB73_Zm00001d021023	2537.87	-0.790464	0.0330129	0.153288	1707.44	3099.12	2807.05
ZEAMMB73_Zm00001d046913	1592.38	-0.79048	0.0726898	0.262622	1071.33	1960.41	1745.41
ZEAMMB73_Zm00001d015116	398.079	-0.79059	0.328579	0.643333	267.833	530.539	395.866
ZEAMMB73_Zm00001d003114	796.195	-0.790868	0.256828	0.568909	535.666	1268.12	584.803
ZEAMMB73_Zm00001d039021	398.246	-0.790886	0.323887	0.638286	267.833	414.079	512.827
ZEAMMB73_Zm00001d039330	8462.88	-0.791147	0.00280636	0.0229435	5691.45	10151.4	9545.78
ZEAMMB73_Zm00001d029124	48017	-0.791219	0.000220151	0.00271161	32290.6	55331.3	56428.9
ZEAMMB73_Zm00001d028811	174.319	-0.791377	0.516337	0.797672	117.177	135.87	269.909
ZEAMMB73_Zm00001d026540	149.43	-0.791607	0.54005	0.811957	100.437	122.93	224.924
ZEAMMB73_Zm00001d010030	25646.9	-0.79177	0.00130422	0.0121482	17241.8	26941	32757.9
ZEAMMB73_Zm00001d049375	1319.86	-0.791899	0.0970431	0.318993	887.197	1416.93	1655.44
ZEAMMB73_Zm00001d049660	946.163	-0.79196	0.156498	0.428184	636.103	1248.71	953.678
ZEAMMB73_Zm00001d036226	647.534	-0.792122	0.214318	0.512716	435.229	724.639	782.736
ZEAMMB73_Zm00001d051065	5205.91	-0.792502	0.0079036	0.052377	3498.57	6334.12	5785.05
ZEAMMB73_Zm00001d025943	2491.29	-0.792628	0.0406435	0.178077	1673.96	2588	3211.91
ZEAMMB73_Zm00001d011049	15221.6	-0.792742	0.000874289	0.00878153	10227.9	17443.1	17993.9
ZEAMMB73_Zm00001d031809	2316.84	-0.792766	0.0369979	0.166573	1556.78	2775.62	2618.12
ZEAMMB73_Zm00001d029233	224.131	-0.792787	0.483005	0.778461	150.656	368.789	152.948
ZEAMMB73_Zm00001d026317	822.093	-0.79303	0.198118	0.490394	552.406	1158.13	755.745
ZEAMMB73_Zm00001d003524	5307.16	-0.79313	0.0136189	0.0798342	3565.53	6948.77	5407.17
ZEAMMB73_Zm00001d044705	772.251	-0.793161	0.286885	0.599084	518.926	1294	503.83
ZEAMMB73_Zm00001d050382	3339.46	-0.793593	0.0442156	0.189167	2243.1	4671.33	3103.95
ZEAMMB73_Zm00001d043838	996.883	-0.793675	0.14668	0.413433	669.583	1313.41	1007.66
ZEAMMB73_Zm00001d030774	6207.67	-0.793994	0.00769876	0.0512561	4168.15	6573.51	7881.34
ZEAMMB73_Zm00001d028367	1147.32	-0.794897	0.110261	0.34587	770.02	1313.41	1358.54
ZEAMMB73_Zm00001d032458	5611.53	-0.79496	0.0627128	0.243199	3766.4	8695.67	4372.52
ZEAMMB73_Zm00001d018479	19505.6	-0.795071	0.00218175	0.0187745	13090.3	25291.2	20135.2
ZEAMMB73_Zm00001d032981	872.98	-0.795119	0.160601	0.435911	585.885	1106.37	926.687
ZEAMMB73_Zm00001d014736	149.634	-0.79518	0.532693	0.807907	100.437	213.51	134.954
ZEAMMB73_Zm00001d048481	1296.99	-0.795181	0.111336	0.347576	870.457	1733.96	1286.57
ZEAMMB73_Zm00001d022239	5714.35	-0.795705	0.00930844	0.0597836	3833.36	6004.15	7305.53
ZEAMMB73_Zm00001d011236	474.494	-0.796804	0.315917	0.629526	318.052	394.669	710.76
ZEAMMB73_Zm00001d023329	74.8678	-0.796968	0.659215	0.87343	50.219	129.4	44.985
ZEAMMB73_Zm00001d047455	1473.87	-0.797624	0.0919076	0.307864	987.634	1481.63	1952.34
ZEAMMB73_Zm00001d012562	249.76	-0.797744	0.422927	0.731745	167.396	329.969	251.915
ZEAMMB73_Zm00001d048469	174.892	-0.798083	0.492585	0.783756	117.177	200.57	206.93
ZEAMMB73_Zm00001d045074	1924.02	-0.798346	0.0494016	0.20552	1288.95	2296.85	2186.26
ZEAMMB73_Zm00001d008210	19644.8	-0.798765	0.000525937	0.00577155	13157.3	23149.6	22627.4
ZEAMMB73_Zm00001d032363	2049.83	-0.798809	0.115494	0.356	1372.64	1636.91	3139.94
ZEAMMB73_Zm00001d049944	524.945	-0.798818	0.263414	0.572575	351.531	530.539	692.766
ZEAMMB73_Zm00001d012391	1224.72	-0.798824	0.0989744	0.323392	820.239	1423.4	1430.52
ZEAMMB73_Zm00001d008808	2200.02	-0.799428	0.0487908	0.203618	1473.08	2859.74	2267.23
ZEAMMB73_Zm00001d024764	600.183	-0.799651	0.230123	0.53346	401.75	634.059	764.742
ZEAMMB73_Zm00001d029249	1925.54	-0.799878	0.0524177	0.214627	1288.95	2400.37	2087.3
ZEAMMB73_Zm00001d005437	24.9898	-0.79991	0.832183	0.948718	16.74	58.23	0
ZEAMMB73_Zm00001d039378	24.9898	-0.79991	0.832183	0.948718	16.74	58.23	0
ZEAMMB73_Zm00001d035864	24.9898	-0.79991	0.832183	0.948718	16.74	58.23	0
ZEAMMB73_Zm00001d020626	24.9898	-0.79991	0.832183	0.948718	16.74	58.23	0
ZEAMMB73_Zm00001d029325	3528.26	-0.800938	0.015308	0.0872962	2360.28	4004.92	4219.57
ZEAMMB73_Zm00001d027967	3379.13	-0.801382	0.0259815	0.130891	2259.84	3442.03	4435.5
ZEAMMB73_Zm00001d004754	175.263	-0.801745	0.494106	0.784746	117.177	174.69	233.921
ZEAMMB73_Zm00001d038257	500.566	-0.801811	0.300137	0.613824	334.791	744.049	422.857
ZEAMMB73_Zm00001d048567	1126.92	-0.802264	0.116034	0.356695	753.28	1196.95	1430.52
ZEAMMB73_Zm00001d010062	701.624	-0.803436	0.194049	0.484425	468.708	763.459	872.705
ZEAMMB73_Zm00001d003709	225.446	-0.803689	0.482975	0.778458	150.656	381.729	143.951
ZEAMMB73_Zm00001d030981	50.1465	-0.80369	0.795379	0.934203	33.479	0	116.961
ZEAMMB73_Zm00001d032400	50.1465	-0.80369	0.795379	0.934203	33.479	0	116.961
ZEAMMB73_Zm00001d019567	50.1465	-0.80369	0.795379	0.934203	33.479	0	116.961
ZEAMMB73_Zm00001d005766	2934.09	-0.805257	0.0879786	0.298888	1958.53	4522.52	2321.22
ZEAMMB73_Zm00001d052133	150.476	-0.805515	0.523597	0.801853	100.437	207.04	143.951
ZEAMMB73_Zm00001d052584	2333.27	-0.805577	0.098153	0.32144	1556.78	1889.24	3553.8
ZEAMMB73_Zm00001d012423	6873.9	-0.805595	0.0213353	0.113282	4586.64	6282.36	9752.71
ZEAMMB73_Zm00001d036715	3411.57	-0.805673	0.0202472	0.108882	2276.58	4341.36	3616.78
ZEAMMB73_Zm00001d024571	51744.3	-0.806228	0.000244149	0.00296172	34517	57395.3	63320.6
ZEAMMB73_Zm00001d015292	5972.09	-0.806236	0.00958148	0.0612487	3984.02	7796.34	6135.93
ZEAMMB73_Zm00001d018516	928.486	-0.806428	0.147898	0.415783	619.364	1203.42	962.675
ZEAMMB73_Zm00001d054076	2786.26	-0.806835	0.0244842	0.125175	1858.09	3396.74	3103.95
ZEAMMB73_Zm00001d012031	1230.21	-0.806878	0.117474	0.359892	820.239	1196.95	1673.43
ZEAMMB73_Zm00001d044465	3238.79	-0.807048	0.0242682	0.124234	2159.4	3364.39	4192.58
ZEAMMB73_Zm00001d011691	929.023	-0.807273	0.137959	0.399224	619.364	1061.08	1106.63
ZEAMMB73_Zm00001d027868	376.728	-0.807509	0.330267	0.645039	251.093	375.259	503.83
ZEAMMB73_Zm00001d011286	5901.7	-0.807686	0.00464665	0.0347352	3933.8	6987.59	6783.71
ZEAMMB73_Zm00001d032404	853.821	-0.80786	0.173021	0.454819	569.145	1164.6	827.721
ZEAMMB73_Zm00001d049461	226.15	-0.807892	0.496432	0.786458	150.656	122.93	404.863
ZEAMMB73_Zm00001d002278	50.2482	-0.807939	0.698044	0.893484	33.479	45.29	71.976
ZEAMMB73_Zm00001d033916	100.496	-0.807971	0.596268	0.843111	66.958	90.58	143.951
ZEAMMB73_Zm00001d042821	150.745	-0.807989	0.524877	0.802472	100.437	135.87	215.927
ZEAMMB73_Zm00001d012050	628.071	-0.808139	0.219318	0.51894	418.489	646.999	818.724
ZEAMMB73_Zm00001d006331	175.836	-0.808449	0.491175	0.782845	117.177	239.39	170.942
ZEAMMB73_Zm00001d052933	1834.1	-0.808494	0.0501386	0.207762	1221.99	2148.04	2132.28
ZEAMMB73_Zm00001d004335	1533.08	-0.808747	0.119739	0.364408	1021.11	1319.88	2258.24
ZEAMMB73_Zm00001d012710	5930.7	-0.808886	0.00447008	0.0336203	3950.54	6922.89	6918.66
ZEAMMB73_Zm00001d013543	7892.25	-0.809261	0.00304083	0.0245481	5256.22	9711.45	8709.06
ZEAMMB73_Zm00001d053641	8170.23	-0.809581	0.0023888	0.0202873	5440.36	9821.44	9248.88
ZEAMMB73_Zm00001d004270	5078.33	-0.809654	0.00635148	0.0440775	3381.39	6023.56	5830.03
ZEAMMB73_Zm00001d026288	1584.54	-0.810519	0.0642916	0.247422	1054.59	1908.65	1790.39
ZEAMMB73_Zm00001d031475	176.105	-0.810569	0.490737	0.782458	117.177	168.22	242.918
ZEAMMB73_Zm00001d003038	427.716	-0.810629	0.321897	0.636512	284.573	368.789	629.787
ZEAMMB73_Zm00001d048416	74552.1	-0.811184	0.00493025	0.036411	49599.3	104807	69249.6
ZEAMMB73_Zm00001d051988	905.754	-0.811305	0.153398	0.424643	602.624	1196.95	917.69
ZEAMMB73_Zm00001d024420	1661.23	-0.811658	0.0706109	0.257435	1104.81	1701.61	2177.26
ZEAMMB73_Zm00001d004706	2139.34	-0.811952	0.0609854	0.23881	1422.86	2943.84	2051.31
ZEAMMB73_Zm00001d033668	1560.77	-0.812097	0.0644889	0.247931	1037.85	1818.07	1826.38
ZEAMMB73_Zm00001d037518	1007.22	-0.812322	0.148502	0.416056	669.583	957.558	1394.53
ZEAMMB73_Zm00001d020425	579.137	-0.812386	0.229805	0.533046	385.01	614.649	737.751
ZEAMMB73_Zm00001d039388	50.35	-0.813351	0.705936	0.897016	33.479	90.58	26.991
ZEAMMB73_Zm00001d046642	50.35	-0.813351	0.705936	0.897016	33.479	90.58	26.991
ZEAMMB73_Zm00001d047709	50.35	-0.813351	0.705936	0.897016	33.479	90.58	26.991
ZEAMMB73_Zm00001d021995	1083.24	-0.813352	0.111629	0.348018	719.801	1216.36	1313.56
ZEAMMB73_Zm00001d050109	630.024	-0.813725	0.239945	0.54829	418.489	562.889	908.693
ZEAMMB73_Zm00001d012259	125.958	-0.813733	0.550956	0.817765	83.698	168.22	125.957
ZEAMMB73_Zm00001d051606	857.321	-0.814865	0.172747	0.454403	569.145	815.219	1187.6
ZEAMMB73_Zm00001d017209	176.41	-0.81497	0.521744	0.800704	117.177	304.089	107.964
ZEAMMB73_Zm00001d039341	4790.98	-0.815113	0.0088844	0.0576851	3180.52	5182.46	6009.97
ZEAMMB73_Zm00001d033652	4967.07	-0.815119	0.00898206	0.0581117	3297.69	6295.3	5308.21
ZEAMMB73_Zm00001d007633	25694.5	-0.815186	0.000351167	0.00409245	17057.6	31217.7	28808.3
ZEAMMB73_Zm00001d045556	1739.78	-0.815361	0.0955814	0.315596	1155.03	2516.83	1547.48
ZEAMMB73_Zm00001d029920	479.047	-0.815434	0.296803	0.61037	318.052	705.229	413.86
ZEAMMB73_Zm00001d022360	6178.86	-0.815532	0.00420971	0.0319863	4101.19	7498.72	6936.66
ZEAMMB73_Zm00001d040281	52952.7	-0.816078	0.000476283	0.00530565	35136.3	67436.7	56285
ZEAMMB73_Zm00001d045128	1363.04	-0.817059	0.0782271	0.276364	903.936	1565.74	1619.45
ZEAMMB73_Zm00001d022451	630.939	-0.817266	0.260827	0.571216	418.489	970.498	503.83
ZEAMMB73_Zm00001d045387	2777.11	-0.817486	0.0219794	0.115808	1841.35	3332.04	3157.93
ZEAMMB73_Zm00001d011816	19642.5	-0.817534	0.000446402	0.00501788	13023.4	23699.6	22204.5
ZEAMMB73_Zm00001d040090	2777.68	-0.817895	0.0228193	0.118938	1841.35	3396.74	3094.95
ZEAMMB73_Zm00001d048604	227.399	-0.819168	0.42961	0.737851	150.656	297.62	233.921
ZEAMMB73_Zm00001d024763	24842.4	-0.819298	0.000691619	0.0071631	16455	26636.9	31435.4
ZEAMMB73_Zm00001d031211	202.14	-0.819592	0.472184	0.769663	133.917	310.559	161.945
ZEAMMB73_Zm00001d015956	40467	-0.819647	0.00366	0.0285247	26800	55958.9	38642
ZEAMMB73_Zm00001d020783	9381.57	-0.820414	0.00155942	0.0141416	6210.38	10643.1	11291.2
ZEAMMB73_Zm00001d024468	2048.54	-0.820477	0.0565302	0.225212	1355.9	2018.64	2771.06
ZEAMMB73_Zm00001d009178	50.6186	-0.820716	0.710323	0.899749	33.479	19.41	98.967
ZEAMMB73_Zm00001d051546	2099.13	-0.820942	0.0696654	0.254963	1389.38	2982.66	1925.35
ZEAMMB73_Zm00001d007186	6475.6	-0.820981	0.00384477	0.029668	4285.33	7188.16	7953.31
ZEAMMB73_Zm00001d002597	5742.62	-0.821168	0.00486635	0.0360123	3799.88	6392.35	7035.62
ZEAMMB73_Zm00001d042906	1087.92	-0.821317	0.108713	0.343124	719.801	1203.42	1340.55
ZEAMMB73_Zm00001d038542	354.2	-0.821585	0.331391	0.646196	234.354	459.369	368.875
ZEAMMB73_Zm00001d022441	658.114	-0.822018	0.205168	0.500755	435.229	666.409	872.705
ZEAMMB73_Zm00001d051856	8377.23	-0.822108	0.00628605	0.0437856	5540.8	11160.7	8430.15
ZEAMMB73_Zm00001d036465	430.614	-0.823025	0.336591	0.651629	284.573	323.499	683.769
ZEAMMB73_Zm00001d003193	607.866	-0.823173	0.218703	0.518129	401.75	621.119	800.73
ZEAMMB73_Zm00001d039261	101.339	-0.823311	0.591178	0.840168	66.958	84.11	152.948
ZEAMMB73_Zm00001d015748	101.339	-0.823311	0.591178	0.840168	66.958	84.11	152.948
ZEAMMB73_Zm00001d024895	101.339	-0.823311	0.591178	0.840168	66.958	84.11	152.948
ZEAMMB73_Zm00001d003381	151.892	-0.82337	0.544233	0.813485	100.437	265.27	89.97
ZEAMMB73_Zm00001d031793	506.629	-0.823639	0.246712	0.557652	334.791	582.299	602.796
ZEAMMB73_Zm00001d042899	3267.85	-0.823749	0.0147704	0.0849585	2159.4	3901.4	3742.74
ZEAMMB73_Zm00001d026286	47449.3	-0.823794	0.000206049	0.00256808	31353.2	52523.4	58471.3
ZEAMMB73_Zm00001d038372	405.624	-0.824502	0.369118	0.683033	267.833	265.27	683.769
ZEAMMB73_Zm00001d050161	202.779	-0.824636	0.449662	0.753259	133.917	213.51	260.912
ZEAMMB73_Zm00001d044628	1495.91	-0.825179	0.0736414	0.264831	987.634	1565.74	1934.35
ZEAMMB73_Zm00001d040368	1927.5	-0.825808	0.0436492	0.187333	1272.21	2135.1	2375.2
ZEAMMB73_Zm00001d013222	2054.4	-0.825934	0.0373136	0.167662	1355.9	2342.14	2465.17
ZEAMMB73_Zm00001d019451	76.0804	-0.825972	0.630062	0.86124	50.219	97.05	80.973
ZEAMMB73_Zm00001d016075	50.7203	-0.825982	0.688774	0.88777	33.479	64.7	53.982
ZEAMMB73_Zm00001d003120	25.3601	-0.826002	0.768935	0.923001	16.74	32.35	26.991
ZEAMMB73_Zm00001d005933	25.3601	-0.826002	0.768935	0.923001	16.74	32.35	26.991
ZEAMMB73_Zm00001d023375	25.3601	-0.826002	0.768935	0.923001	16.74	32.35	26.991
ZEAMMB73_Zm00001d034013	1242.92	-0.826234	0.0874406	0.297749	820.239	1513.98	1394.53
ZEAMMB73_Zm00001d044606	760.906	-0.826256	0.177373	0.46097	502.187	1015.79	764.742
ZEAMMB73_Zm00001d030290	405.864	-0.826571	0.308812	0.622832	267.833	562.889	386.869
ZEAMMB73_Zm00001d038911	152.328	-0.826856	0.552808	0.818379	100.437	77.64	278.906
ZEAMMB73_Zm00001d049789	837.393	-0.827319	0.210828	0.509416	552.406	1294	665.775
ZEAMMB73_Zm00001d017544	2132.2	-0.827541	0.0361718	0.164003	1406.12	2633.29	2357.2
ZEAMMB73_Zm00001d025793	5154.24	-0.828002	0.00538356	0.039118	3398.13	6243.54	5821.03
ZEAMMB73_Zm00001d013725	33137.4	-0.82817	0.0103542	0.0652251	21845.1	48524.9	29042.2
ZEAMMB73_Zm00001d017455	5538.44	-0.829089	0.00419112	0.0318628	3649.22	6515.28	6450.82
ZEAMMB73_Zm00001d035984	76.1821	-0.82938	0.65264	0.87066	50.219	142.34	35.988
ZEAMMB73_Zm00001d009747	838.402	-0.829425	0.170726	0.45147	552.406	1171.07	791.733
ZEAMMB73_Zm00001d035503	2972.8	-0.829463	0.0309585	0.146011	1958.53	4017.86	2942.01
ZEAMMB73_Zm00001d052329	1067.54	-0.829524	0.216702	0.515481	703.062	718.169	1781.4
ZEAMMB73_Zm00001d048672	584.496	-0.829682	0.21414	0.512514	385.01	711.699	656.778
ZEAMMB73_Zm00001d028522	1956.88	-0.82988	0.0544959	0.220328	1288.95	2620.35	1961.34
ZEAMMB73_Zm00001d009939	1728.46	-0.829901	0.053786	0.218103	1138.29	1869.83	2177.26
ZEAMMB73_Zm00001d003034	737.128	-0.830127	0.170995	0.451821	485.447	925.208	800.73
ZEAMMB73_Zm00001d021615	40781.3	-0.830477	0.000144863	0.00189235	26850.3	49204.3	46289.4
ZEAMMB73_Zm00001d036684	127.171	-0.830975	0.539102	0.811459	83.698	135.87	161.945
ZEAMMB73_Zm00001d048396	127.171	-0.830975	0.539102	0.811459	83.698	135.87	161.945
ZEAMMB73_Zm00001d003451	50.822	-0.830977	0.723008	0.906128	33.479	109.99	8.997
ZEAMMB73_Zm00001d044578	712.204	-0.831011	0.189351	0.477713	468.708	705.229	962.675
ZEAMMB73_Zm00001d043201	177.993	-0.831042	0.477669	0.773967	117.177	245.86	170.942
ZEAMMB73_Zm00001d000364	534.146	-0.83124	0.23104	0.534936	351.531	621.119	629.787
ZEAMMB73_Zm00001d008356	1297.27	-0.831299	0.0793194	0.27903	853.718	1481.63	1556.47
ZEAMMB73_Zm00001d042690	4554.39	-0.831841	0.00642646	0.0445248	2996.38	5376.56	5290.21
ZEAMMB73_Zm00001d017199	9719.92	-0.831922	0.512647	0.797672	6394.51	5014.24	17751
ZEAMMB73_Zm00001d034205	2748.32	-0.831939	0.0337346	0.155606	1807.87	2730.34	3706.75
ZEAMMB73_Zm00001d012047	2748.4	-0.83235	0.0336641	0.155433	1807.87	3720.24	2717.08
ZEAMMB73_Zm00001d037531	1043.57	-0.832365	0.11406	0.353295	686.322	1112.84	1331.55
ZEAMMB73_Zm00001d040684	1577.79	-0.832402	0.0771816	0.273556	1037.85	2148.04	1547.48
ZEAMMB73_Zm00001d031832	2621.46	-0.832486	0.0253875	0.128637	1724.17	3306.16	2834.04
ZEAMMB73_Zm00001d028113	534.618	-0.832929	0.230195	0.53353	351.531	640.529	611.793
ZEAMMB73_Zm00001d021069	3436.64	-0.833003	0.0755317	0.269583	2259.84	5395.97	2654.1
ZEAMMB73_Zm00001d025469	1044.14	-0.833072	0.253023	0.566126	686.322	601.709	1844.38
ZEAMMB73_Zm00001d005035	1145.79	-0.833243	0.0955118	0.315404	753.28	1397.52	1286.57
ZEAMMB73_Zm00001d008744	6264.23	-0.833398	0.00369686	0.0287709	4117.93	7738.11	6936.66
ZEAMMB73_Zm00001d039465	2979.6	-0.833414	0.0195645	0.105984	1958.53	3228.53	3751.73
ZEAMMB73_Zm00001d023630	866.049	-0.833688	0.148627	0.416168	569.145	886.389	1142.61
ZEAMMB73_Zm00001d050712	76.4507	-0.834299	0.62813	0.860744	50.219	71.17	107.964
ZEAMMB73_Zm00001d013208	76.4507	-0.834299	0.62813	0.860744	50.219	71.17	107.964
ZEAMMB73_Zm00001d022473	484.333	-0.834795	0.297323	0.610957	318.052	388.199	746.748
ZEAMMB73_Zm00001d053957	1656.83	-0.835264	0.0535586	0.217569	1088.07	2038.05	1844.38
ZEAMMB73_Zm00001d036834	1581.05	-0.835733	0.0826414	0.287416	1037.85	1501.04	2204.26
ZEAMMB73_Zm00001d053055	14585.6	-0.835849	0.000605137	0.00639368	9575.03	16349.7	17832
ZEAMMB73_Zm00001d034444	3085.19	-0.835889	0.0232852	0.120445	2025.49	4063.15	3166.93
ZEAMMB73_Zm00001d016724	127.541	-0.835995	0.544168	0.813485	83.698	109.99	188.936
ZEAMMB73_Zm00001d050167	153.003	-0.83607	0.499863	0.789204	100.437	187.63	170.942
ZEAMMB73_Zm00001d037728	765.248	-0.836133	0.201726	0.49538	502.187	659.939	1133.62
ZEAMMB73_Zm00001d042051	1606.95	-0.836139	0.1026	0.331115	1054.59	1391.05	2375.2
ZEAMMB73_Zm00001d021261	484.638	-0.83631	0.252084	0.564904	318.052	524.069	611.793
ZEAMMB73_Zm00001d005008	1249.86	-0.836559	0.0844182	0.291477	820.239	1552.8	1376.54
ZEAMMB73_Zm00001d019956	484.573	-0.836575	0.270831	0.581269	318.052	685.819	449.848
ZEAMMB73_Zm00001d015091	52778.8	-0.836628	0.0255152	0.129139	34634.2	83242.9	40459.3
ZEAMMB73_Zm00001d052962	1632.52	-0.836657	0.0591554	0.232917	1071.33	2089.81	1736.41
ZEAMMB73_Zm00001d033849	1530.94	-0.836985	0.0604497	0.237257	1004.37	1708.08	1880.37
ZEAMMB73_Zm00001d009030	510.369	-0.837054	0.244502	0.554623	334.791	530.539	665.775
ZEAMMB73_Zm00001d043074	842.105	-0.837123	0.144247	0.410143	552.406	912.268	1061.64
ZEAMMB73_Zm00001d026480	331.737	-0.837214	0.332213	0.64678	217.614	381.729	395.866
ZEAMMB73_Zm00001d017645	102.014	-0.837289	0.613605	0.852104	66.958	194.1	44.985
ZEAMMB73_Zm00001d047720	9621.71	-0.837507	0.00107216	0.0104384	6310.82	11290.1	11264.2
ZEAMMB73_Zm00001d005228	7145.89	-0.837549	0.00609285	0.0427786	4687.08	9472.06	7278.54
ZEAMMB73_Zm00001d028183	24835.8	-0.837728	0.000205683	0.00256469	16287.6	28493.8	29726
ZEAMMB73_Zm00001d009582	127.643	-0.838085	0.534143	0.807907	83.698	155.28	143.951
ZEAMMB73_Zm00001d051830	919.13	-0.838152	0.125522	0.376319	602.624	1048.14	1106.63
ZEAMMB73_Zm00001d032485	4033.99	-0.838175	0.00836373	0.0549323	2644.85	4580.75	4876.35
ZEAMMB73_Zm00001d020902	9830.14	-0.83825	0.00189773	0.0166875	6444.73	10584.9	12460.8
ZEAMMB73_Zm00001d030002	51.0906	-0.838435	0.688139	0.88764	33.479	38.82	80.973
ZEAMMB73_Zm00001d018200	51.0906	-0.838435	0.688139	0.88764	33.479	38.82	80.973
ZEAMMB73_Zm00001d021974	3702.53	-0.838535	0.0128049	0.0771351	2427.24	4703.68	3976.66
ZEAMMB73_Zm00001d000223	434.056	-0.83889	0.337231	0.652453	284.573	711.699	305.897
ZEAMMB73_Zm00001d049091	1736.92	-0.839018	0.0466064	0.196773	1138.29	2012.17	2060.3
ZEAMMB73_Zm00001d021304	9323.24	-0.839123	0.00312961	0.0251605	6109.94	12170	9689.73
ZEAMMB73_Zm00001d031764	2043.5	-0.839131	0.0346745	0.158867	1339.16	2452.13	2339.21
ZEAMMB73_Zm00001d047889	281.118	-0.840194	0.370614	0.684593	184.135	362.319	296.9
ZEAMMB73_Zm00001d021788	70307.1	-0.840733	0.565002	0.82621	46033.8	28241.5	136646
ZEAMMB73_Zm00001d018141	7466.55	-0.841087	0.00318373	0.0255128	4887.95	9504.41	8007.3
ZEAMMB73_Zm00001d051893	1303.98	-0.841125	0.0981842	0.321443	853.718	1798.66	1259.58
ZEAMMB73_Zm00001d006920	1048.62	-0.841231	0.115691	0.356323	686.322	1074.02	1385.53
ZEAMMB73_Zm00001d027311	716.082	-0.841448	0.171251	0.452169	468.708	905.798	773.739
ZEAMMB73_Zm00001d006778	179.104	-0.841768	0.472179	0.769663	117.177	168.22	251.915
ZEAMMB73_Zm00001d006779	179.104	-0.841768	0.472179	0.769663	117.177	168.22	251.915
ZEAMMB73_Zm00001d029198	2072.13	-0.841833	0.0328424	0.152653	1355.9	2413.31	2447.17
ZEAMMB73_Zm00001d034035	1356.08	-0.842306	0.074571	0.267342	887.197	1714.55	1466.51
ZEAMMB73_Zm00001d026405	614.234	-0.842355	0.21463	0.513027	401.75	595.239	845.714
ZEAMMB73_Zm00001d025816	204.667	-0.842382	0.446174	0.750588	133.917	291.15	188.936
ZEAMMB73_Zm00001d039899	3890.08	-0.84259	0.00863121	0.0562824	2544.41	4438.41	4687.42
ZEAMMB73_Zm00001d023654	588.54	-0.842614	0.218733	0.518129	385.01	795.809	584.803
ZEAMMB73_Zm00001d027572	3890.05	-0.842674	0.0094691	0.0606298	2544.41	4807.2	4318.54
ZEAMMB73_Zm00001d022401	1228.44	-0.84275	0.086705	0.296148	803.499	1559.27	1322.55
ZEAMMB73_Zm00001d046743	691.194	-0.84332	0.179603	0.464587	451.968	892.859	728.754
ZEAMMB73_Zm00001d051314	921.889	-0.843327	0.183067	0.470184	602.624	750.519	1412.52
ZEAMMB73_Zm00001d006808	2509.34	-0.843353	0.0404118	0.177526	1640.48	2432.72	3454.83
ZEAMMB73_Zm00001d013796	1945.97	-0.843416	0.0389153	0.172528	1272.21	2154.51	2411.19
ZEAMMB73_Zm00001d013098	15542.3	-0.843589	0.0528146	0.215704	10160.9	25750.6	10715.4
ZEAMMB73_Zm00001d047211	1049.74	-0.843774	0.154626	0.425795	686.322	1572.21	890.699
ZEAMMB73_Zm00001d013323	153.744	-0.844389	0.504287	0.793011	100.437	135.87	224.924
ZEAMMB73_Zm00001d042843	1024.78	-0.844479	0.107193	0.340555	669.583	1145.19	1259.58
ZEAMMB73_Zm00001d018416	435.602	-0.844622	0.275177	0.585502	284.573	446.429	575.806
ZEAMMB73_Zm00001d043348	461.268	-0.84528	0.263906	0.572987	301.312	614.649	467.842
ZEAMMB73_Zm00001d051490	384.512	-0.845426	0.298536	0.612115	251.093	407.609	494.833
ZEAMMB73_Zm00001d012747	1153.47	-0.845547	0.0889203	0.30115	753.28	1384.58	1322.55
ZEAMMB73_Zm00001d010908	794.522	-0.845592	0.16816	0.447805	518.926	1099.9	764.742
ZEAMMB73_Zm00001d012452	1230.26	-0.845675	0.123148	0.371734	803.499	1798.66	1088.63
ZEAMMB73_Zm00001d037859	28639.8	-0.846063	0.0021635	0.018635	18698.1	39078.7	28142.5
ZEAMMB73_Zm00001d025932	333.254	-0.846112	0.347411	0.661844	217.614	485.249	296.9
ZEAMMB73_Zm00001d037396	76.9227	-0.846114	0.619447	0.855658	50.219	90.58	89.97
ZEAMMB73_Zm00001d013107	769.598	-0.84694	0.151594	0.421232	502.187	879.919	926.687
ZEAMMB73_Zm00001d023680	10235.9	-0.84698	0.00145737	0.0133215	6679.09	11109	12919.6
ZEAMMB73_Zm00001d020594	102.653	-0.847302	0.573671	0.832038	66.958	97.05	143.951
ZEAMMB73_Zm00001d009726	974.875	-0.847449	0.157957	0.430964	636.103	1442.81	845.714
ZEAMMB73_Zm00001d023582	5237.27	-0.848292	0.00774697	0.0515268	3414.87	5441.26	6855.69
ZEAMMB73_Zm00001d044255	8933.98	-0.848312	0.00156595	0.014173	5825.37	9847.32	11129.2
ZEAMMB73_Zm00001d037337	718.877	-0.848428	0.163599	0.44033	468.708	815.219	872.705
ZEAMMB73_Zm00001d020311	13537.2	-0.849449	0.000496418	0.00549181	8821.75	16369.1	15420.8
ZEAMMB73_Zm00001d023261	77.0244	-0.849542	0.635701	0.863827	50.219	135.87	44.985
ZEAMMB73_Zm00001d042820	1669.64	-0.849671	0.0820086	0.286055	1088.07	2400.37	1520.49
ZEAMMB73_Zm00001d038239	128.485	-0.850108	0.526887	0.803531	83.698	148.81	152.948
ZEAMMB73_Zm00001d025568	488.378	-0.850319	0.255679	0.568909	318.052	472.309	674.772
ZEAMMB73_Zm00001d039731	334.162	-0.850326	0.336981	0.652152	217.614	317.029	467.842
ZEAMMB73_Zm00001d021915	1027.85	-0.850462	0.15938	0.433719	669.583	1559.27	854.711
ZEAMMB73_Zm00001d005708	668.426	-0.850727	0.187052	0.474768	435.229	679.349	890.699
ZEAMMB73_Zm00001d022496	5860.53	-0.85074	0.00712049	0.0482904	3816.62	7763.99	6000.97
ZEAMMB73_Zm00001d044342	25.7304	-0.850826	0.774345	0.925423	16.74	6.47	53.982
ZEAMMB73_Zm00001d010192	25.7304	-0.850826	0.774345	0.925423	16.74	6.47	53.982
ZEAMMB73_Zm00001d006142	11799.2	-0.850862	0.00359502	0.0281257	7683.46	15955	11759
ZEAMMB73_Zm00001d006147	11799.2	-0.850862	0.00359502	0.0281257	7683.46	15955	11759
ZEAMMB73_Zm00001d039697	385.725	-0.851097	0.303306	0.617318	251.093	375.259	530.821
ZEAMMB73_Zm00001d034782	2134.58	-0.851642	0.029233	0.142201	1389.38	2549.18	2465.17
ZEAMMB73_Zm00001d044947	668.731	-0.851877	0.175647	0.459312	435.229	815.219	755.745
ZEAMMB73_Zm00001d016963	3137.69	-0.851919	0.0723509	0.26169	2042.23	4923.66	2447.17
ZEAMMB73_Zm00001d045202	3343.99	-0.851961	0.01111	0.0689039	2176.14	3843.17	4012.64
ZEAMMB73_Zm00001d034836	4836.99	-0.85249	0.00716986	0.0485408	3147.04	6217.66	5146.26
ZEAMMB73_Zm00001d053754	7693.74	-0.852613	0.00147814	0.0134812	5005.13	9142.09	8933.98
ZEAMMB73_Zm00001d051887	360.364	-0.852879	0.319322	0.633855	234.354	342.909	503.83
ZEAMMB73_Zm00001d043955	17526.7	-0.852947	0.000450134	0.00505775	11399.6	19300	21880.6
ZEAMMB73_Zm00001d049623	2136.03	-0.853034	0.0382688	0.170438	1389.38	2814.45	2204.26
ZEAMMB73_Zm00001d008512	463.388	-0.853067	0.276887	0.587742	301.312	414.079	674.772
ZEAMMB73_Zm00001d033236	128.754	-0.853097	0.555504	0.820172	83.698	77.64	224.924
ZEAMMB73_Zm00001d036483	1466.96	-0.85327	0.116551	0.357681	954.155	2232.15	1214.59
ZEAMMB73_Zm00001d014355	7928.76	-0.853293	0.0100687	0.0636768	5155.79	7492.25	11138.2
ZEAMMB73_Zm00001d005178	2059.31	-0.853513	0.0482244	0.20173	1339.16	2814.45	2024.32
ZEAMMB73_Zm00001d014749	14496.2	-0.853761	0.000539377	0.00589524	9424.38	16097.3	17966.9
ZEAMMB73_Zm00001d004621	205.982	-0.854257	0.443035	0.748362	133.917	304.089	179.939
ZEAMMB73_Zm00001d034037	23874.9	-0.854265	0.00020868	0.00259612	15517.6	26831	29276.1
ZEAMMB73_Zm00001d011364	875.722	-0.854333	0.126357	0.377576	569.145	996.378	1061.64
ZEAMMB73_Zm00001d052695	1081.81	-0.854544	0.0963772	0.317454	703.062	1345.76	1196.6
ZEAMMB73_Zm00001d025005	412.297	-0.854852	0.296329	0.609818	267.833	375.259	593.799
ZEAMMB73_Zm00001d025665	1880.71	-0.85492	0.037617	0.168499	1221.99	2296.85	2123.28
ZEAMMB73_Zm00001d032529	360.771	-0.855736	0.32493	0.639447	234.354	524.069	323.891
ZEAMMB73_Zm00001d024995	1856.11	-0.855815	0.0535271	0.217506	1205.25	1843.95	2519.15
ZEAMMB73_Zm00001d006739	103.125	-0.856081	0.565233	0.826306	66.958	116.46	125.957
ZEAMMB73_Zm00001d047805	1701.44	-0.856197	0.0544962	0.220328	1104.81	2245.09	1754.41
ZEAMMB73_Zm00001d036050	876.861	-0.856305	0.243964	0.553807	569.145	549.949	1511.49
ZEAMMB73_Zm00001d004309	515.894	-0.856836	0.237741	0.544651	334.791	511.129	701.763
ZEAMMB73_Zm00001d048204	18650.4	-0.857239	0.000604718	0.00639368	12102.7	23848.4	20000.2
ZEAMMB73_Zm00001d002395	25643.1	-0.85731	0.000548355	0.00597171	16639.1	27109.3	33180.8
ZEAMMB73_Zm00001d007045	14446.9	-0.85733	0.00043439	0.00490713	9374.16	16278.5	17688
ZEAMMB73_Zm00001d018751	3949.39	-0.858602	0.0271725	0.135382	2561.15	5661.24	3625.78
ZEAMMB73_Zm00001d031275	13037.8	-0.85878	0.00102592	0.0100527	8453.48	16705.5	13954.3
ZEAMMB73_Zm00001d022420	981.403	-0.858947	0.190422	0.479024	636.103	724.639	1583.46
ZEAMMB73_Zm00001d010579	5112.45	-0.858982	0.0038266	0.0295529	3314.43	6165.9	5857.02
ZEAMMB73_Zm00001d022244	7024.65	-0.859332	0.00168571	0.0150818	4553.16	8171.6	8349.18
ZEAMMB73_Zm00001d041982	258.285	-0.859575	0.375551	0.688638	167.396	310.559	296.9
ZEAMMB73_Zm00001d017547	10879.5	-0.860438	0.00112201	0.0108367	7047.36	11807.7	13783.3
ZEAMMB73_Zm00001d049258	206.722	-0.860448	0.424207	0.732415	133.917	252.33	233.921
ZEAMMB73_Zm00001d054013	3851.37	-0.860837	0.00922056	0.0593355	2494.2	4192.55	4867.36
ZEAMMB73_Zm00001d048444	10726.5	-0.860936	0.0625859	0.24288	6946.92	18116	7116.6
ZEAMMB73_Zm00001d023897	2662.27	-0.861026	0.0264237	0.132532	1724.17	3545.55	2717.08
ZEAMMB73_Zm00001d046202	51.6643	-0.861166	0.69694	0.892765	33.479	103.52	17.994
ZEAMMB73_Zm00001d002326	9746.57	-0.8613	0.000905614	0.00906315	6310.82	11943.6	10985.3
ZEAMMB73_Zm00001d037251	387.881	-0.861377	0.295179	0.608922	251.093	381.729	530.821
ZEAMMB73_Zm00001d031725	25.8321	-0.861377	0.767768	0.922499	16.74	51.76	8.997
ZEAMMB73_Zm00001d047505	25.8321	-0.861377	0.767768	0.922499	16.74	51.76	8.997
ZEAMMB73_Zm00001d042625	1448.07	-0.861592	0.0578548	0.229117	937.416	1643.38	1763.4
ZEAMMB73_Zm00001d041690	336.152	-0.861836	0.32011	0.634957	217.614	439.959	350.882
ZEAMMB73_Zm00001d020183	103.495	-0.862229	0.56837	0.828333	66.958	90.58	152.948
ZEAMMB73_Zm00001d012393	3595.65	-0.862288	0.00894128	0.0579579	2326.8	4069.62	4390.52
ZEAMMB73_Zm00001d012693	2121.78	-0.862629	0.0511866	0.211142	1372.64	2005.7	2986.99
ZEAMMB73_Zm00001d024700	1604.14	-0.862963	0.0717425	0.260162	1037.85	2245.09	1529.48
ZEAMMB73_Zm00001d013093	491.682	-0.863148	0.232451	0.536608	318.052	608.179	548.815
ZEAMMB73_Zm00001d021122	362.419	-0.863202	0.329492	0.644335	234.354	304.089	548.815
ZEAMMB73_Zm00001d043242	1734.27	-0.863251	0.0718009	0.260235	1121.55	1598.09	2483.16
ZEAMMB73_Zm00001d053967	1216.32	-0.863414	0.100904	0.327688	786.76	1701.61	1160.61
ZEAMMB73_Zm00001d006535	414.185	-0.863524	0.270208	0.580935	267.833	452.899	521.824
ZEAMMB73_Zm00001d022176	854.37	-0.863634	0.144002	0.40988	552.406	841.099	1169.61
ZEAMMB73_Zm00001d046247	181.261	-0.863852	0.456891	0.75875	117.177	174.69	251.915
ZEAMMB73_Zm00001d043993	1890.14	-0.863987	0.0360439	0.16352	1221.99	2109.22	2339.21
ZEAMMB73_Zm00001d012159	1579.96	-0.864776	0.0506311	0.209262	1021.11	1973.35	1745.41
ZEAMMB73_Zm00001d005517	103.597	-0.864813	0.561675	0.824019	66.958	135.87	107.964
ZEAMMB73_Zm00001d048389	103.597	-0.864813	0.561675	0.824019	66.958	135.87	107.964
ZEAMMB73_Zm00001d033371	7670.81	-0.86576	0.00404393	0.0309857	4954.91	10203.2	7854.35
ZEAMMB73_Zm00001d033510	1192.37	-0.865848	0.0999934	0.325778	770.02	1151.66	1655.44
ZEAMMB73_Zm00001d039517	1399.71	-0.866094	0.0592589	0.23312	903.936	1675.73	1619.45
ZEAMMB73_Zm00001d025296	5082.1	-0.866522	0.0189334	0.103408	3280.95	4677.8	7287.54
ZEAMMB73_Zm00001d047812	10812.3	-0.86662	0.000755222	0.00773372	6980.4	12060.1	13396.5
ZEAMMB73_Zm00001d018441	2386.24	-0.867243	0.0207762	0.111026	1540.04	2775.62	2843.04
ZEAMMB73_Zm00001d000076	311.329	-0.867246	0.355494	0.670933	200.875	265.27	467.842
ZEAMMB73_Zm00001d000346	726.458	-0.867597	0.160442	0.435608	468.708	756.989	953.678
ZEAMMB73_Zm00001d044620	155.632	-0.867695	0.4847	0.779002	100.437	213.51	152.948
ZEAMMB73_Zm00001d033750	5344.81	-0.867752	0.00570312	0.0410354	3448.35	5622.42	6963.65
ZEAMMB73_Zm00001d023318	2620.91	-0.868038	0.0190212	0.103804	1690.7	2879.14	3292.89
ZEAMMB73_Zm00001d010439	51.9329	-0.868325	0.679953	0.883553	33.479	32.35	89.97
ZEAMMB73_Zm00001d035200	103.866	-0.868428	0.580856	0.835464	66.958	64.7	179.939
ZEAMMB73_Zm00001d011061	779.233	-0.869639	0.152866	0.423789	502.187	782.869	1052.64
ZEAMMB73_Zm00001d033301	32726.3	-0.86983	0.0003841	0.00441772	21091.9	42520.8	34566.3
ZEAMMB73_Zm00001d005159	9066.97	-0.87023	0.00104744	0.0102489	5842.11	10112.6	11246.2
ZEAMMB73_Zm00001d034383	805.472	-0.870619	0.13576	0.395516	518.926	1015.79	881.702
ZEAMMB73_Zm00001d027809	10081.7	-0.870643	0.010432	0.0656181	6494.95	14609.2	9140.91
ZEAMMB73_Zm00001d044056	1065.21	-0.870692	0.137418	0.398066	686.322	1591.62	917.69
ZEAMMB73_Zm00001d020568	103.968	-0.870908	0.557985	0.821834	66.958	109.99	134.954
ZEAMMB73_Zm00001d022598	545.771	-0.870939	0.2052	0.500765	351.531	646.999	638.784
ZEAMMB73_Zm00001d031061	1975.33	-0.871318	0.0584313	0.230496	1272.21	2827.39	1826.38
ZEAMMB73_Zm00001d010732	806.046	-0.872035	0.144469	0.410469	518.926	1080.49	818.724
ZEAMMB73_Zm00001d052673	3537.86	-0.872503	0.0172311	0.0958375	2276.58	3532.61	4804.38
ZEAMMB73_Zm00001d020297	4161.68	-0.872533	0.00782534	0.051972	2678.33	5344.21	4462.49
ZEAMMB73_Zm00001d006900	44274.3	-0.872621	4.95233e-05	0.000759562	28490.7	52581.6	51750.5
ZEAMMB73_Zm00001d027385	4110.58	-0.872819	0.00564148	0.0407233	2644.85	4729.56	4957.33
ZEAMMB73_Zm00001d047217	5437.81	-0.872917	0.0035069	0.0275704	3498.57	6004.15	6810.7
ZEAMMB73_Zm00001d047726	1717.43	-0.872947	0.0747933	0.267912	1104.81	1546.33	2501.16
ZEAMMB73_Zm00001d042663	312.273	-0.872972	0.33633	0.651288	200.875	304.089	431.854
ZEAMMB73_Zm00001d025059	11942.8	-0.873049	0.000402667	0.00458868	7683.46	13929.9	14215.2
ZEAMMB73_Zm00001d007105	624.48	-0.873196	0.178567	0.462901	401.75	769.929	701.763
ZEAMMB73_Zm00001d021991	104.069	-0.873474	0.563008	0.824719	66.958	155.28	89.97
ZEAMMB73_Zm00001d013251	52.0346	-0.873521	0.671093	0.879292	33.479	77.64	44.985
ZEAMMB73_Zm00001d023210	78.1354	-0.874121	0.615184	0.853223	50.219	58.23	125.957
ZEAMMB73_Zm00001d036145	2083.3	-0.874798	0.0390425	0.172951	1339.16	2814.45	2096.29
ZEAMMB73_Zm00001d019898	598.99	-0.875309	0.299861	0.613447	385.01	1061.08	350.882
ZEAMMB73_Zm00001d002075	2109.98	-0.875351	0.0387651	0.171974	1355.9	2859.74	2114.29
ZEAMMB73_Zm00001d020312	338.78	-0.876247	0.31621	0.629926	217.614	465.839	332.888
ZEAMMB73_Zm00001d024413	4718.14	-0.876273	0.0161602	0.0912967	3029.86	4457.82	6666.75
ZEAMMB73_Zm00001d034842	1251.28	-0.876469	0.0686004	0.25212	803.499	1429.87	1520.49
ZEAMMB73_Zm00001d044042	6490.84	-0.876494	0.00179436	0.0159181	4168.15	7899.86	7404.5
ZEAMMB73_Zm00001d014368	495.255	-0.876631	0.234571	0.539628	318.052	672.879	494.833
ZEAMMB73_Zm00001d025166	12070.2	-0.876689	0.0149144	0.0855552	7750.42	18167.7	10292.5
ZEAMMB73_Zm00001d037173	78.2371	-0.877541	0.604855	0.847599	50.219	103.52	80.973
ZEAMMB73_Zm00001d029833	1669.35	-0.877677	0.0425801	0.184319	1071.33	2083.34	1853.37
ZEAMMB73_Zm00001d007599	5243.57	-0.877964	0.00612741	0.0429108	3364.65	6922.89	5443.16
ZEAMMB73_Zm00001d017709	3445.02	-0.87874	0.0101916	0.0643347	2209.62	4373.71	3751.73
ZEAMMB73_Zm00001d019750	2844.86	-0.878793	0.0142836	0.0829105	1824.61	3552.02	3157.93
ZEAMMB73_Zm00001d035714	443.859	-0.879308	0.245392	0.555985	284.573	498.189	548.815
ZEAMMB73_Zm00001d018529	9973.56	-0.879411	0.00099948	0.00982901	6394.51	12648.8	10877.3
ZEAMMB73_Zm00001d031203	444.026	-0.879635	0.277509	0.588559	284.573	381.729	665.775
ZEAMMB73_Zm00001d006608	1070.63	-0.879964	0.115424	0.355905	686.322	1526.92	998.663
ZEAMMB73_Zm00001d048217	1149.44	-0.880137	0.0978017	0.320636	736.541	1119.31	1592.46
ZEAMMB73_Zm00001d014947	60136.2	-0.880371	0.00493091	0.036411	38534.5	53578	88296.2
ZEAMMB73_Zm00001d020543	2142.7	-0.880589	0.099635	0.325033	1372.64	1591.62	3463.83
ZEAMMB73_Zm00001d029392	4127.8	-0.880589	0.00595686	0.0421057	2644.85	5150.11	4588.45
ZEAMMB73_Zm00001d003754	156.678	-0.880619	0.531151	0.807014	100.437	297.62	71.976
ZEAMMB73_Zm00001d007819	36802	-0.881376	0.000224334	0.00275195	23569.3	39395.8	47441
ZEAMMB73_Zm00001d019866	339.724	-0.8815	0.327007	0.641118	217.614	504.659	296.9
ZEAMMB73_Zm00001d013574	156.844	-0.881564	0.471529	0.769483	100.437	181.16	188.936
ZEAMMB73_Zm00001d035051	784.193	-0.882009	0.211488	0.510514	502.187	1274.59	575.806
ZEAMMB73_Zm00001d006286	1857.31	-0.882776	0.0364636	0.164985	1188.51	1999.23	2384.2
ZEAMMB73_Zm00001d029034	3008.98	-0.883302	0.0107625	0.0672223	1925.05	3539.08	3562.8
ZEAMMB73_Zm00001d037978	2538.47	-0.883487	0.0235697	0.12152	1623.74	2626.82	3364.86
ZEAMMB73_Zm00001d050923	8295.9	-0.88355	0.00783851	0.0520162	5306.44	7822.22	11759
ZEAMMB73_Zm00001d014698	2067.8	-0.883721	0.0609327	0.238741	1322.43	1831.01	3049.97
ZEAMMB73_Zm00001d019250	340.262	-0.883745	0.304122	0.618176	217.614	362.319	440.851
ZEAMMB73_Zm00001d004339	549.547	-0.883976	0.227043	0.528868	351.531	802.279	494.833
ZEAMMB73_Zm00001d044176	523.512	-0.884177	0.209476	0.507883	334.791	659.939	575.806
ZEAMMB73_Zm00001d050834	104.643	-0.88419	0.615509	0.853359	66.958	219.98	26.991
ZEAMMB73_Zm00001d034503	2199.15	-0.884233	0.0289926	0.141878	1406.12	2303.32	2888.03
ZEAMMB73_Zm00001d048076	392.768	-0.884659	0.268049	0.578344	251.093	459.369	467.842
ZEAMMB73_Zm00001d022159	7332.81	-0.885049	0.00321924	0.025752	4687.08	9717.92	7593.44
ZEAMMB73_Zm00001d010828	235.655	-0.885116	0.399312	0.710475	150.656	349.379	206.93
ZEAMMB73_Zm00001d010532	837.978	-0.885137	0.143294	0.408871	535.666	1177.54	800.73
ZEAMMB73_Zm00001d040789	2854.96	-0.885262	0.0124152	0.0752192	1824.61	3474.38	3265.9
ZEAMMB73_Zm00001d039837	1047.96	-0.885272	0.167092	0.446332	669.583	782.869	1691.43
ZEAMMB73_Zm00001d052232	26.2025	-0.885543	0.749728	0.915136	16.74	25.88	35.988
ZEAMMB73_Zm00001d014908	26.2025	-0.885543	0.749728	0.915136	16.74	25.88	35.988
ZEAMMB73_Zm00001d018925	26.2025	-0.885543	0.749728	0.915136	16.74	25.88	35.988
ZEAMMB73_Zm00001d017573	1519.64	-0.885551	0.0692962	0.253925	970.895	1455.75	2132.28
ZEAMMB73_Zm00001d040733	812.85	-0.887053	0.12995	0.384478	518.926	866.979	1052.64
ZEAMMB73_Zm00001d038952	131.114	-0.887623	0.5072	0.795225	83.698	174.69	134.954
ZEAMMB73_Zm00001d021675	4327.2	-0.887632	0.00634381	0.0440481	2762.03	5577.13	4642.43
ZEAMMB73_Zm00001d002284	4538.26	-0.888068	0.00374869	0.0290913	2895.95	5473.61	5245.23
ZEAMMB73_Zm00001d020585	1941.61	-0.888209	0.0418286	0.182041	1238.73	1941	2645.11
ZEAMMB73_Zm00001d012069	2124.94	-0.888398	0.0684349	0.251663	1355.9	3228.53	1790.39
ZEAMMB73_Zm00001d047057	3725.91	-0.888429	0.00636595	0.0441504	2377.02	4257.25	4543.47
ZEAMMB73_Zm00001d040627	341.271	-0.888732	0.353832	0.668816	217.614	239.39	566.809
ZEAMMB73_Zm00001d012327	236.127	-0.888884	0.406456	0.716301	150.656	368.789	188.936
ZEAMMB73_Zm00001d018681	78.7091	-0.888982	0.60579	0.847894	50.219	122.93	62.979
ZEAMMB73_Zm00001d047710	446.284	-0.88907	0.253069	0.566182	284.573	433.489	620.79
ZEAMMB73_Zm00001d026554	2861.81	-0.889811	0.0289163	0.141621	1824.61	4043.74	2717.08
ZEAMMB73_Zm00001d018312	630.442	-0.890145	0.200978	0.494423	401.75	562.889	926.687
ZEAMMB73_Zm00001d027395	52.5066	-0.890654	0.675618	0.881575	33.479	97.05	26.991
ZEAMMB73_Zm00001d015134	34703.4	-0.890702	0.000165083	0.0021215	22113	44461.8	37535.3
ZEAMMB73_Zm00001d013147	1707.68	-0.891018	0.0537127	0.217998	1088.07	2361.55	1673.43
ZEAMMB73_Zm00001d017053	1970.83	-0.891484	0.0904741	0.305082	1255.47	3118.53	1538.48
ZEAMMB73_Zm00001d034278	341.678	-0.891629	0.295868	0.609417	217.614	420.549	386.869
ZEAMMB73_Zm00001d045431	149194	-0.891705	0.000212016	0.00262803	95013.8	197471	155099
ZEAMMB73_Zm00001d045421	1524.67	-0.89184	0.0443746	0.18964	970.895	1785.72	1817.39
ZEAMMB73_Zm00001d021285	367.982	-0.891902	0.285749	0.597977	234.354	491.719	377.872
ZEAMMB73_Zm00001d049781	183.991	-0.89192	0.436081	0.742688	117.177	245.86	188.936
ZEAMMB73_Zm00001d010804	19956.2	-0.892266	0.000256724	0.00309362	12705.3	25381.8	21781.6
ZEAMMB73_Zm00001d029031	946.796	-0.89279	0.0988488	0.323059	602.624	1158.13	1079.63
ZEAMMB73_Zm00001d008758	1420.6	-0.8932	0.0507568	0.209686	903.936	1630.44	1727.42
ZEAMMB73_Zm00001d027368	315.744	-0.893315	0.318445	0.632668	200.875	323.499	422.857
ZEAMMB73_Zm00001d027230	368.352	-0.89363	0.279457	0.590817	234.354	465.839	404.863
ZEAMMB73_Zm00001d013461	1421.24	-0.893933	0.0550565	0.221509	903.936	1533.39	1826.38
ZEAMMB73_Zm00001d043702	263.404	-0.894723	0.456376	0.758406	167.396	109.99	512.827
ZEAMMB73_Zm00001d050104	315.947	-0.894963	0.315248	0.628698	200.875	414.079	332.888
ZEAMMB73_Zm00001d008587	10639.3	-0.895095	0.00159487	0.0143966	6762.78	11011.9	14143.2
ZEAMMB73_Zm00001d044422	3766	-0.89519	0.00563867	0.0407233	2393.76	4360.77	4543.47
ZEAMMB73_Zm00001d038688	1685.45	-0.895196	0.0358333	0.162917	1071.33	2005.7	1979.33
ZEAMMB73_Zm00001d048907	131.753	-0.895362	0.534334	0.807991	83.698	77.64	233.921
ZEAMMB73_Zm00001d031511	2028.08	-0.895466	0.0247625	0.126337	1288.95	2465.07	2330.21
ZEAMMB73_Zm00001d016411	2950.83	-0.896184	0.0269003	0.134378	1874.83	4179.61	2798.05
ZEAMMB73_Zm00001d031233	1080.71	-0.896767	0.0793468	0.27909	686.322	1242.24	1313.56
ZEAMMB73_Zm00001d004023	7854.74	-0.896867	0.00256686	0.0215425	4988.39	10442.6	8133.25
ZEAMMB73_Zm00001d037655	79.0794	-0.896983	0.594099	0.842228	50.219	97.05	89.97
ZEAMMB73_Zm00001d020133	131.855	-0.897237	0.505396	0.793711	83.698	122.93	188.936
ZEAMMB73_Zm00001d039711	2505.38	-0.897607	0.022379	0.117203	1590.26	2588	3337.87
ZEAMMB73_Zm00001d037834	52.7752	-0.897638	0.673771	0.880601	33.479	25.88	98.967
ZEAMMB73_Zm00001d046112	5432.88	-0.897914	0.00380114	0.0294229	3448.35	7065.23	5785.05
ZEAMMB73_Zm00001d032670	3614.51	-0.898525	0.00595086	0.0420929	2293.32	4276.66	4273.56
ZEAMMB73_Zm00001d021960	1451.05	-0.898588	0.0498622	0.206836	920.676	1831.01	1601.46
ZEAMMB73_Zm00001d049097	3614.55	-0.898603	0.00664389	0.045649	2293.32	4483.7	4066.63
ZEAMMB73_Zm00001d051337	5936.61	-0.898625	0.00160656	0.0144925	3766.4	6935.83	7107.6
ZEAMMB73_Zm00001d030894	395.869	-0.899228	0.261249	0.571216	251.093	504.659	431.854
ZEAMMB73_Zm00001d045404	395.869	-0.899228	0.261249	0.571216	251.093	504.659	431.854
ZEAMMB73_Zm00001d006127	2454.9	-0.899658	0.0291754	0.142201	1556.78	3396.74	2411.19
ZEAMMB73_Zm00001d020381	6522.24	-0.900114	0.0013269	0.0123336	4134.67	7964.56	7467.48
ZEAMMB73_Zm00001d052684	105.652	-0.900125	0.546101	0.815071	66.958	97.05	152.948
ZEAMMB73_Zm00001d044624	1479.17	-0.900469	0.0519869	0.213571	937.416	1565.74	1934.35
ZEAMMB73_Zm00001d052163	581.072	-0.900624	0.17903	0.463641	368.27	718.169	656.778
ZEAMMB73_Zm00001d026251	1453.16	-0.900781	0.131272	0.387045	920.676	1054.61	2384.2
ZEAMMB73_Zm00001d025419	2113.56	-0.901167	0.026351	0.132373	1339.16	2743.28	2258.24
ZEAMMB73_Zm00001d028311	501.928	-0.901371	0.255086	0.568859	318.052	782.869	404.863
ZEAMMB73_Zm00001d036388	501.928	-0.901371	0.255086	0.568859	318.052	782.869	404.863
ZEAMMB73_Zm00001d012556	12393.6	-0.901396	0.000647355	0.00677173	7850.86	13315.2	16014.6
ZEAMMB73_Zm00001d017886	184.935	-0.901592	0.445041	0.749616	117.177	284.68	152.948
ZEAMMB73_Zm00001d033651	7875.31	-0.9016	0.000844612	0.00852426	4988.39	9685.57	8951.98
ZEAMMB73_Zm00001d045272	3039.34	-0.90166	0.00919482	0.0592213	1925.05	3513.2	3679.76
ZEAMMB73_Zm00001d038852	1585.63	-0.901689	0.0428982	0.184896	1004.37	2025.11	1727.42
ZEAMMB73_Zm00001d011428	3488.66	-0.901712	0.00634474	0.0440481	2209.62	4153.73	4102.61
ZEAMMB73_Zm00001d032587	3541.9	-0.901908	0.00607957	0.0427351	2243.1	4199.02	4183.59
ZEAMMB73_Zm00001d047880	1268.61	-0.902049	0.101815	0.329359	803.499	1895.71	1106.63
ZEAMMB73_Zm00001d044104	1215.9	-0.902212	0.0861412	0.295184	770.02	1708.08	1169.61
ZEAMMB73_Zm00001d023342	370.138	-0.902607	0.279488	0.590817	234.354	498.189	377.872
ZEAMMB73_Zm00001d053853	264.385	-0.902617	0.352651	0.66774	167.396	355.849	269.909
ZEAMMB73_Zm00001d007437	158.631	-0.90263	0.462002	0.762407	100.437	213.51	161.945
ZEAMMB73_Zm00001d050092	52.8769	-0.902663	0.656216	0.871566	33.479	71.17	53.982
ZEAMMB73_Zm00001d051452	52.8769	-0.902663	0.656216	0.871566	33.479	71.17	53.982
ZEAMMB73_Zm00001d042470	2116.15	-0.903307	0.0213047	0.113141	1339.16	2562.12	2447.17
ZEAMMB73_Zm00001d034858	6111.32	-0.903579	0.00148056	0.0134988	3866.84	7440.49	7026.63
ZEAMMB73_Zm00001d027722	185.204	-0.903621	0.425234	0.733548	117.177	213.51	224.924
ZEAMMB73_Zm00001d017601	21616.9	-0.903737	0.000121771	0.00163823	13676.2	24210.7	26963.9
ZEAMMB73_Zm00001d042131	1587.78	-0.903763	0.0688719	0.252811	1004.37	1455.75	2303.22
ZEAMMB73_Zm00001d022554	4180.87	-0.903868	0.00424494	0.032227	2644.85	4742.5	5155.26
ZEAMMB73_Zm00001d030163	5133.18	-0.903963	0.0141903	0.0824218	3247.47	7401.67	4750.4
ZEAMMB73_Zm00001d033623	18950.6	-0.904362	0.000146555	0.00191039	11985.5	23615.5	21250.8
ZEAMMB73_Zm00001d032267	1561.65	-0.904429	0.0395361	0.174345	987.634	1843.95	1853.37
ZEAMMB73_Zm00001d043267	3599.57	-0.904498	0.0123453	0.0749195	2276.58	4878.37	3643.77
ZEAMMB73_Zm00001d023583	449.893	-0.904646	0.274425	0.58468	284.573	705.229	359.878
ZEAMMB73_Zm00001d028255	397.082	-0.90468	0.255009	0.568843	251.093	472.309	467.842
ZEAMMB73_Zm00001d046693	1032.64	-0.904686	0.142319	0.407456	652.843	834.629	1610.46
ZEAMMB73_Zm00001d033792	185.305	-0.905037	0.431161	0.738729	117.177	258.8	179.939
ZEAMMB73_Zm00001d041544	1297.41	-0.905257	0.0673432	0.250391	820.239	1740.43	1331.55
ZEAMMB73_Zm00001d015379	4952.1	-0.90529	0.00277334	0.0227114	3130.3	5590.07	6135.93
ZEAMMB73_Zm00001d039095	317.734	-0.905416	0.316757	0.630448	200.875	446.429	305.897
ZEAMMB73_Zm00001d025814	688.743	-0.905476	0.194515	0.485221	435.229	569.359	1061.64
ZEAMMB73_Zm00001d018501	1960.08	-0.905531	0.037716	0.16882	1238.73	1960.41	2681.09
ZEAMMB73_Zm00001d032732	768.062	-0.905662	0.127563	0.379574	485.447	964.028	854.711
ZEAMMB73_Zm00001d037340	980.441	-0.906136	0.12663	0.377842	619.364	873.449	1448.51
ZEAMMB73_Zm00001d044496	2040.21	-0.906503	0.0305738	0.144709	1288.95	2717.39	2114.29
ZEAMMB73_Zm00001d005846	583.127	-0.906964	0.174309	0.456969	368.27	679.349	701.763
ZEAMMB73_Zm00001d038879	11371.5	-0.907132	0.000570001	0.00616823	7181.27	14544.5	12388.8
ZEAMMB73_Zm00001d049159	450.699	-0.907254	0.229445	0.532507	284.573	491.719	575.806
ZEAMMB73_Zm00001d054052	477.272	-0.907397	0.222874	0.523311	301.312	491.719	638.784
ZEAMMB73_Zm00001d037872	875.094	-0.907633	0.113399	0.351808	552.406	912.268	1160.61
ZEAMMB73_Zm00001d023757	768.774	-0.907734	0.211793	0.510884	485.447	1281.06	539.818
ZEAMMB73_Zm00001d025979	265.06	-0.907754	0.406846	0.716711	167.396	465.839	161.945
ZEAMMB73_Zm00001d013627	5065.1	-0.907877	0.00222987	0.0191102	3197.26	5907.1	6090.94
ZEAMMB73_Zm00001d013242	3420.87	-0.90794	0.00757156	0.050607	2159.4	4315.48	3787.72
ZEAMMB73_Zm00001d019447	848.725	-0.908152	0.108324	0.342334	535.666	1002.85	1007.66
ZEAMMB73_Zm00001d048234	238.654	-0.908226	0.382029	0.694158	150.656	349.379	215.927
ZEAMMB73_Zm00001d037493	79.5514	-0.908287	0.592582	0.840819	50.219	116.46	71.976
ZEAMMB73_Zm00001d018943	265.227	-0.908383	0.346984	0.661637	167.396	349.379	278.906
ZEAMMB73_Zm00001d012825	4058.69	-0.908461	0.00403973	0.0309709	2561.15	4729.56	4885.35
ZEAMMB73_Zm00001d016735	265.496	-0.909783	0.346232	0.660916	167.396	278.21	350.882
ZEAMMB73_Zm00001d030761	26.5728	-0.910321	0.80781	0.939405	16.74	0	62.979
ZEAMMB73_Zm00001d032013	26.5728	-0.910321	0.80781	0.939405	16.74	0	62.979
ZEAMMB73_Zm00001d032094	26.5728	-0.910321	0.80781	0.939405	16.74	0	62.979
ZEAMMB73_Zm00001d033922	26.5728	-0.910321	0.80781	0.939405	16.74	0	62.979
ZEAMMB73_Zm00001d004446	26.5728	-0.910321	0.80781	0.939405	16.74	0	62.979
ZEAMMB73_Zm00001d044461	26.5728	-0.910321	0.80781	0.939405	16.74	0	62.979
ZEAMMB73_Zm00001d036297	26.5728	-0.910321	0.80781	0.939405	16.74	0	62.979
ZEAMMB73_Zm00001d037824	26.5728	-0.910321	0.80781	0.939405	16.74	0	62.979
ZEAMMB73_Zm00001d008458	26.5728	-0.910321	0.80781	0.939405	16.74	0	62.979
ZEAMMB73_Zm00001d012744	26.5728	-0.910321	0.80781	0.939405	16.74	0	62.979
ZEAMMB73_Zm00001d006769	3823.98	-0.910379	0.00473159	0.0352157	2410.5	4419	4642.43
ZEAMMB73_Zm00001d021820	159.371	-0.910568	0.457408	0.758869	100.437	161.75	215.927
ZEAMMB73_Zm00001d032253	53.1455	-0.910648	0.765574	0.921414	33.479	0	125.957
ZEAMMB73_Zm00001d034787	53.1455	-0.910648	0.765574	0.921414	33.479	0	125.957
ZEAMMB73_Zm00001d018623	53.1455	-0.910648	0.765574	0.921414	33.479	0	125.957
ZEAMMB73_Zm00001d037165	79.7183	-0.910828	0.741401	0.912247	50.219	0	188.936
ZEAMMB73_Zm00001d037810	982.976	-0.911533	0.118571	0.362208	619.364	1429.87	899.696
ZEAMMB73_Zm00001d003373	159.473	-0.912223	0.454402	0.757013	100.437	207.04	170.942
ZEAMMB73_Zm00001d040059	2126.9	-0.912451	0.020919	0.111636	1339.16	2387.43	2654.1
ZEAMMB73_Zm00001d002020	2553.18	-0.91311	0.0135231	0.0793238	1607	2885.61	3166.93
ZEAMMB73_Zm00001d012978	15081.3	-0.913324	0.000397412	0.00454018	9491.33	16220.3	19532.4
ZEAMMB73_Zm00001d016696	1729.41	-0.913697	0.044018	0.1885	1088.07	1733.96	2366.2
ZEAMMB73_Zm00001d022595	9951.62	-0.914057	0.000331826	0.00388198	6260.6	11691.3	11903
ZEAMMB73_Zm00001d043992	266.069	-0.914125	0.341717	0.656196	167.396	342.909	287.903
ZEAMMB73_Zm00001d016040	53.2472	-0.914479	0.653793	0.870901	33.479	45.29	80.973
ZEAMMB73_Zm00001d032745	292.744	-0.914605	0.32239	0.636889	184.135	388.199	305.897
ZEAMMB73_Zm00001d004755	505.668	-0.914817	0.22294	0.523362	318.052	731.109	467.842
ZEAMMB73_Zm00001d046317	14968.3	-0.9158	0.000121721	0.00163823	9407.64	17611.3	17886
ZEAMMB73_Zm00001d048799	2903.39	-0.916131	0.0143944	0.0833568	1824.61	3862.58	3022.98
ZEAMMB73_Zm00001d007872	452.957	-0.916553	0.220707	0.521098	284.573	543.479	530.821
ZEAMMB73_Zm00001d050822	2505.46	-0.917093	0.0138874	0.0810591	1573.52	2820.91	3121.95
ZEAMMB73_Zm00001d006010	92484.6	-0.917605	1.08442e-05	0.000197675	58069.5	108515	110870
ZEAMMB73_Zm00001d036328	4479.66	-0.91787	0.00291399	0.0237278	2812.25	5156.58	5470.15
ZEAMMB73_Zm00001d002579	1306.5	-0.918043	0.0662284	0.250391	820.239	1785.72	1313.56
ZEAMMB73_Zm00001d008428	10986.6	-0.91808	0.000454997	0.00510188	6896.7	13962.2	12100.9
ZEAMMB73_Zm00001d021248	3734.2	-0.918491	0.00462183	0.0345971	2343.54	4522.52	4336.54
ZEAMMB73_Zm00001d015200	773.654	-0.91855	0.132299	0.389317	485.447	782.869	1052.64
ZEAMMB73_Zm00001d006494	774.089	-0.919369	0.186009	0.474683	485.447	595.239	1241.58
ZEAMMB73_Zm00001d053639	1440.92	-0.919501	0.0728397	0.262987	903.936	2096.28	1322.55
ZEAMMB73_Zm00001d048792	53.3489	-0.919507	0.656958	0.872042	33.479	90.58	35.988
ZEAMMB73_Zm00001d047931	53.3489	-0.919507	0.656958	0.872042	33.479	90.58	35.988
ZEAMMB73_Zm00001d013618	26.6745	-0.919605	0.741763	0.912275	16.74	45.29	17.994
ZEAMMB73_Zm00001d008878	26.6745	-0.919605	0.741763	0.912275	16.74	45.29	17.994
ZEAMMB73_Zm00001d027937	507.25	-0.920362	0.202702	0.496737	318.052	672.879	530.821
ZEAMMB73_Zm00001d043997	3152.22	-0.921337	0.00808415	0.053366	1975.27	3972.57	3508.82
ZEAMMB73_Zm00001d003468	4381.55	-0.92165	0.0363215	0.164451	2745.29	6890.54	3508.82
ZEAMMB73_Zm00001d054094	160.315	-0.921751	0.447501	0.751715	100.437	200.57	179.939
ZEAMMB73_Zm00001d040409	2164.47	-0.92204	0.0370536	0.166741	1355.9	3086.18	2051.31
ZEAMMB73_Zm00001d009626	213.766	-0.922337	0.409334	0.719172	133.917	336.439	170.942
ZEAMMB73_Zm00001d042541	51043.2	-0.922923	1.58135e-05	0.000278935	31955.8	59724.5	61449.3
ZEAMMB73_Zm00001d008255	7193.92	-0.923273	0.000687972	0.00713617	4502.94	8585.68	8493.13
ZEAMMB73_Zm00001d011613	320.834	-0.923302	0.322076	0.636681	200.875	491.719	269.909
ZEAMMB73_Zm00001d026041	187.324	-0.923643	0.592232	0.840541	117.177	12.94	431.854
ZEAMMB73_Zm00001d028926	2033.34	-0.923992	0.0205451	0.110158	1272.21	2335.67	2492.16
ZEAMMB73_Zm00001d010667	80.292	-0.924024	0.588369	0.838952	50.219	64.7	125.957
ZEAMMB73_Zm00001d021817	1738.99	-0.924188	0.0406153	0.178004	1088.07	2374.49	1754.41
ZEAMMB73_Zm00001d039607	508.398	-0.924765	0.243453	0.553248	318.052	802.279	404.863
ZEAMMB73_Zm00001d011156	722.933	-0.925182	0.143362	0.4089	451.968	718.169	998.663
ZEAMMB73_Zm00001d037902	5115.42	-0.925982	0.0020637	0.0179627	3197.26	6372.94	5776.05
ZEAMMB73_Zm00001d053556	8517.88	-0.9262	0.000494617	0.00547633	5323.18	10513.7	9716.72
ZEAMMB73_Zm00001d003563	53.6175	-0.926405	0.67011	0.879054	33.479	19.41	107.964
ZEAMMB73_Zm00001d008355	53.6175	-0.926405	0.67011	0.879054	33.479	19.41	107.964
ZEAMMB73_Zm00001d047664	53.6175	-0.926405	0.67011	0.879054	33.479	19.41	107.964
ZEAMMB73_Zm00001d007854	375.091	-0.926471	0.258318	0.57016	234.354	414.079	476.839
ZEAMMB73_Zm00001d020968	1446.46	-0.92657	0.186197	0.474743	903.936	2652.7	782.736
ZEAMMB73_Zm00001d031967	15197.3	-0.927322	0.000112382	0.0015331	9491.33	17494.9	18605.7
ZEAMMB73_Zm00001d015014	1528.02	-0.927749	0.0393888	0.174005	954.155	1947.47	1682.43
ZEAMMB73_Zm00001d012992	36087.7	-0.927873	3.88545e-05	0.000614952	22531.5	40566.8	45164.8
ZEAMMB73_Zm00001d016443	616.809	-0.928041	0.171928	0.4533	385.01	601.709	863.708
ZEAMMB73_Zm00001d015852	11692.2	-0.928215	0.0025755	0.0216038	7298.45	11367.8	16410.5
ZEAMMB73_Zm00001d034011	2628.24	-0.928483	0.011527	0.0708617	1640.48	3293.22	2951
ZEAMMB73_Zm00001d048583	7509.75	-0.928552	0.00060499	0.00639368	4687.08	9142.09	8700.06
ZEAMMB73_Zm00001d036293	53540.9	-0.928764	2.33006e-05	0.000394418	33412.2	60462.1	66748.5
ZEAMMB73_Zm00001d023269	107.337	-0.928785	0.53794	0.8107	66.958	84.11	170.942
ZEAMMB73_Zm00001d034600	3916.58	-0.928841	0.00401762	0.0308274	2443.98	4438.41	4867.36
ZEAMMB73_Zm00001d036513	134.113	-0.928877	0.482167	0.777892	83.698	174.69	143.951
ZEAMMB73_Zm00001d020359	1046.46	-0.929116	0.0842352	0.291004	652.843	1074.02	1412.52
ZEAMMB73_Zm00001d006461	5634.58	-0.929178	0.0024096	0.0204321	3515.31	6055.91	7332.52
ZEAMMB73_Zm00001d052071	161.056	-0.929596	0.451014	0.754205	100.437	148.81	233.921
ZEAMMB73_Zm00001d053565	7514.57	-0.929785	0.00168429	0.0150775	4687.08	9957.31	7899.33
ZEAMMB73_Zm00001d014789	1878.43	-0.929806	0.084884	0.292273	1171.77	3015.01	1448.51
ZEAMMB73_Zm00001d007254	1046.77	-0.929818	0.0726729	0.262622	652.843	1209.89	1277.57
ZEAMMB73_Zm00001d053995	429.551	-0.930025	0.237485	0.544341	267.833	427.019	593.799
ZEAMMB73_Zm00001d026532	3865.62	-0.930044	0.00659221	0.0454078	2410.5	4076.09	5110.27
ZEAMMB73_Zm00001d038776	8698.95	-0.930442	0.000370208	0.00428686	5423.62	10416.7	10256.5
ZEAMMB73_Zm00001d051250	3221.65	-0.930482	0.0117415	0.0719208	2008.75	4354.3	3301.89
ZEAMMB73_Zm00001d028815	59586	-0.930729	0.00202751	0.0176815	37145.1	86704.3	54908.5
ZEAMMB73_Zm00001d019562	18663.7	-0.930786	0.000124417	0.00166971	11634	20704	23653
ZEAMMB73_Zm00001d012774	537.258	-0.93101	0.208124	0.505405	334.791	485.249	791.733
ZEAMMB73_Zm00001d022422	107.439	-0.931219	0.523808	0.801869	66.958	129.4	125.957
ZEAMMB73_Zm00001d043015	53.7193	-0.931224	0.642905	0.8676	33.479	64.7	62.979
ZEAMMB73_Zm00001d046629	53.7193	-0.931224	0.642905	0.8676	33.479	64.7	62.979
ZEAMMB73_Zm00001d041511	3762.17	-0.932144	0.00484597	0.0359493	2343.54	4768.38	4174.59
ZEAMMB73_Zm00001d016938	322.584	-0.932377	0.297633	0.611367	200.875	317.029	449.848
ZEAMMB73_Zm00001d027500	14461.5	-0.93257	9.77288e-05	0.00136042	9005.89	17158.4	17220.2
ZEAMMB73_Zm00001d012301	3118.38	-0.932835	0.00807872	0.053343	1941.79	3985.51	3427.84
ZEAMMB73_Zm00001d008929	1210.41	-0.933527	0.0751317	0.268665	753.28	1177.54	1700.43
ZEAMMB73_Zm00001d033526	1021.98	-0.933567	0.0742714	0.266533	636.103	1242.24	1187.6
ZEAMMB73_Zm00001d028055	1586.79	-0.933638	0.0336901	0.155453	987.634	1973.35	1799.39
ZEAMMB73_Zm00001d002523	10947.4	-0.933819	0.000430213	0.00486802	6813	14072.2	11957
ZEAMMB73_Zm00001d045327	3847.1	-0.933985	0.00670657	0.0460327	2393.76	4037.27	5110.27
ZEAMMB73_Zm00001d021978	1210.79	-0.934065	0.0789561	0.278039	753.28	1151.66	1727.42
ZEAMMB73_Zm00001d006335	188.471	-0.934914	0.433137	0.740381	117.177	142.34	305.897
ZEAMMB73_Zm00001d032476	11308.6	-0.935653	0.000194048	0.00244194	7030.62	13858.7	13036.6
ZEAMMB73_Zm00001d040554	53.821	-0.935996	0.668596	0.878427	33.479	109.99	17.994
ZEAMMB73_Zm00001d011781	323.26	-0.936724	0.288455	0.600747	200.875	427.019	341.885
ZEAMMB73_Zm00001d044939	13686.6	-0.936757	0.000107997	0.00147994	8503.7	16019.7	16536.4
ZEAMMB73_Zm00001d035649	673.796	-0.937028	0.170738	0.45147	418.489	595.239	1007.66
ZEAMMB73_Zm00001d022315	215.618	-0.937075	0.383954	0.696113	133.917	207.04	305.897
ZEAMMB73_Zm00001d041750	18944.7	-0.937157	9.29336e-05	0.00130164	11767.9	21215.1	23850.9
ZEAMMB73_Zm00001d014328	538.979	-0.93734	0.177246	0.4609	334.791	679.349	602.796
ZEAMMB73_Zm00001d042211	1455.18	-0.937443	0.0702845	0.25649	903.936	2148.04	1313.56
ZEAMMB73_Zm00001d011496	296.418	-0.937763	0.355264	0.670592	184.135	498.189	206.93
ZEAMMB73_Zm00001d034494	1644.29	-0.937847	0.0373549	0.167765	1021.11	2193.33	1718.42
ZEAMMB73_Zm00001d035542	3344.3	-0.938457	0.0221471	0.116481	2075.71	3053.84	4903.34
ZEAMMB73_Zm00001d049169	215.886	-0.938948	0.424211	0.732415	133.917	135.87	377.872
ZEAMMB73_Zm00001d008285	2724.96	-0.939084	0.0301854	0.143407	1690.7	2471.54	4012.64
ZEAMMB73_Zm00001d047788	23152.8	-0.939606	0.000103392	0.00142615	14362.5	25342.9	29753
ZEAMMB73_Zm00001d030739	11253.4	-0.939843	0.00108105	0.0105118	6980.4	15236.8	11543.1
ZEAMMB73_Zm00001d026088	269.911	-0.940165	0.323324	0.637945	167.396	336.439	305.897
ZEAMMB73_Zm00001d001818	593.846	-0.940581	0.184952	0.473181	368.27	873.449	539.818
ZEAMMB73_Zm00001d023279	593.846	-0.940581	0.184952	0.473181	368.27	873.449	539.818
ZEAMMB73_Zm00001d027844	216.09	-0.941189	0.375643	0.688638	133.917	226.45	287.903
ZEAMMB73_Zm00001d028753	2673.62	-0.941262	0.0168733	0.0943223	1657.22	3655.54	2708.09
ZEAMMB73_Zm00001d014005	5455.74	-0.941262	0.00122285	0.0116517	3381.39	6579.98	6405.84
ZEAMMB73_Zm00001d003196	432.114	-0.9415	0.235644	0.541517	267.833	614.649	413.86
ZEAMMB73_Zm00001d001800	3295.55	-0.941704	0.0146958	0.0846228	2042.23	4632.51	3211.91
ZEAMMB73_Zm00001d025474	2944.7	-0.941812	0.00841669	0.0552269	1824.61	3752.59	3256.9
ZEAMMB73_Zm00001d011644	1756.63	-0.942031	0.177972	0.461965	1088.07	879.919	3301.89
ZEAMMB73_Zm00001d034738	2296.87	-0.942229	0.0143865	0.0833483	1422.86	2885.61	2582.13
ZEAMMB73_Zm00001d053663	6755.47	-0.942274	0.011926	0.0729198	4184.89	10125.5	5955.99
ZEAMMB73_Zm00001d032304	270.281	-0.942494	0.321479	0.636195	167.396	310.559	332.888
ZEAMMB73_Zm00001d012472	459.362	-0.942615	0.251399	0.563973	284.573	724.639	368.875
ZEAMMB73_Zm00001d027322	27.0448	-0.942759	0.733354	0.910057	16.74	19.41	44.985
ZEAMMB73_Zm00001d040637	27.0448	-0.942759	0.733354	0.910057	16.74	19.41	44.985
ZEAMMB73_Zm00001d050111	27.0448	-0.942759	0.733354	0.910057	16.74	19.41	44.985
ZEAMMB73_Zm00001d035057	27.0448	-0.942759	0.733354	0.910057	16.74	19.41	44.985
ZEAMMB73_Zm00001d020563	27.0448	-0.942759	0.733354	0.910057	16.74	19.41	44.985
ZEAMMB73_Zm00001d021315	27.0448	-0.942759	0.733354	0.910057	16.74	19.41	44.985
ZEAMMB73_Zm00001d012555	27.0448	-0.942759	0.733354	0.910057	16.74	19.41	44.985
ZEAMMB73_Zm00001d024500	27.0448	-0.942759	0.733354	0.910057	16.74	19.41	44.985
ZEAMMB73_Zm00001d026105	27.0448	-0.942759	0.733354	0.910057	16.74	19.41	44.985
ZEAMMB73_Zm00001d037240	945.936	-0.942775	0.105013	0.336185	585.885	1352.23	899.696
ZEAMMB73_Zm00001d025803	351.517	-0.943327	0.261974	0.571294	217.614	414.079	422.857
ZEAMMB73_Zm00001d010849	135.159	-0.943804	0.524694	0.802351	83.698	258.8	62.979
ZEAMMB73_Zm00001d003600	162.37	-0.944496	0.438118	0.744716	100.437	161.75	224.924
ZEAMMB73_Zm00001d027987	2436.36	-0.945186	0.0338488	0.15581	1506.56	2212.74	3589.79
ZEAMMB73_Zm00001d012656	2111.53	-0.945379	0.0164394	0.0924337	1305.69	2419.78	2609.12
ZEAMMB73_Zm00001d053452	4439.81	-0.945388	0.00505468	0.0371643	2745.29	4600.16	5973.98
ZEAMMB73_Zm00001d033535	122309	-0.945483	4.80575e-06	9.53112e-05	75629.4	145090	146210
ZEAMMB73_Zm00001d012337	352.156	-0.946215	0.282922	0.594307	217.614	317.029	521.824
ZEAMMB73_Zm00001d040052	135.427	-0.946754	0.47444	0.771588	83.698	187.63	134.954
ZEAMMB73_Zm00001d011796	406.449	-0.947014	0.231272	0.535154	251.093	446.429	521.824
ZEAMMB73_Zm00001d017717	1951.11	-0.94721	0.0207695	0.111012	1205.25	2173.92	2474.16
ZEAMMB73_Zm00001d023404	867.292	-0.947643	0.0915335	0.306968	535.666	1067.55	998.663
ZEAMMB73_Zm00001d044033	9107.29	-0.94772	0.000252621	0.00304734	5624.49	10766.1	10931.3
ZEAMMB73_Zm00001d035439	2710.3	-0.947723	0.0120623	0.073621	1673.96	3577.9	2879.03
ZEAMMB73_Zm00001d050417	54.1913	-0.947768	0.640157	0.866314	33.479	84.11	44.985
ZEAMMB73_Zm00001d019144	54.1913	-0.947768	0.640157	0.866314	33.479	84.11	44.985
ZEAMMB73_Zm00001d019549	54.1913	-0.947768	0.640157	0.866314	33.479	84.11	44.985
ZEAMMB73_Zm00001d048476	54.1913	-0.947768	0.640157	0.866314	33.479	84.11	44.985
ZEAMMB73_Zm00001d053875	4798.96	-0.948347	0.00315981	0.0253585	2962.9	6314.71	5119.27
ZEAMMB73_Zm00001d002382	1708.15	-0.948523	0.0405018	0.177779	1054.59	2387.43	1682.43
ZEAMMB73_Zm00001d029201	461.112	-0.949017	0.201127	0.494611	284.573	549.949	548.815
ZEAMMB73_Zm00001d013516	81.3378	-0.949263	0.591317	0.840168	50.219	148.81	44.985
ZEAMMB73_Zm00001d035569	488.193	-0.949365	0.239753	0.548219	301.312	776.399	386.869
ZEAMMB73_Zm00001d020260	5699.03	-0.949798	0.0187034	0.102377	3515.31	4800.73	8781.03
ZEAMMB73_Zm00001d017646	1357.03	-0.950073	0.0412294	0.180007	836.978	1578.68	1655.44
ZEAMMB73_Zm00001d031736	298.473	-0.950177	0.322802	0.63729	184.135	459.369	251.915
ZEAMMB73_Zm00001d043564	135.631	-0.950203	0.542875	0.813235	83.698	278.21	44.985
ZEAMMB73_Zm00001d043875	217.135	-0.950588	0.376437	0.689278	133.917	310.559	206.93
ZEAMMB73_Zm00001d038717	81.5047	-0.950783	0.604273	0.847536	50.219	32.35	161.945
ZEAMMB73_Zm00001d046073	298.575	-0.950943	0.348478	0.663015	184.135	504.659	206.93
ZEAMMB73_Zm00001d026592	108.651	-0.951085	0.520112	0.799743	66.958	97.05	161.945
ZEAMMB73_Zm00001d018812	1059.34	-0.951588	0.0645089	0.247943	652.843	1274.59	1250.58
ZEAMMB73_Zm00001d054006	27.1465	-0.951839	0.795844	0.934324	16.74	64.7	0
ZEAMMB73_Zm00001d037799	27.1465	-0.951839	0.795844	0.934324	16.74	64.7	0
ZEAMMB73_Zm00001d018611	27.1465	-0.951839	0.795844	0.934324	16.74	64.7	0
ZEAMMB73_Zm00001d048431	27.1465	-0.951839	0.795844	0.934324	16.74	64.7	0
ZEAMMB73_Zm00001d002435	6954.29	-0.951866	0.00363295	0.0283383	4285.33	9730.86	6846.69
ZEAMMB73_Zm00001d048190	5056.02	-0.953054	0.00383756	0.0296208	3113.56	6845.25	5209.24
ZEAMMB73_Zm00001d053320	2718.97	-0.953151	0.0397965	0.175295	1673.96	2290.38	4192.58
ZEAMMB73_Zm00001d043941	1114.54	-0.953411	0.128635	0.381789	686.322	1811.6	845.714
ZEAMMB73_Zm00001d053213	217.506	-0.95349	0.366865	0.680859	133.917	284.68	233.921
ZEAMMB73_Zm00001d051418	108.753	-0.953503	0.512707	0.797672	66.958	142.34	116.961
ZEAMMB73_Zm00001d013726	108.753	-0.953503	0.512707	0.797672	66.958	142.34	116.961
ZEAMMB73_Zm00001d026619	5765.96	-0.954021	0.0016642	0.0149269	3548.79	7505.19	6243.89
ZEAMMB73_Zm00001d042343	2584.53	-0.954382	0.00969536	0.0618028	1590.26	2924.43	3238.91
ZEAMMB73_Zm00001d040625	1142.79	-0.954538	0.0618288	0.241063	703.062	1222.83	1502.49
ZEAMMB73_Zm00001d042400	3020.45	-0.954734	0.00733112	0.0494085	1858.09	3325.57	3877.69
ZEAMMB73_Zm00001d028619	1932.52	-0.955317	0.0183252	0.100718	1188.51	2296.85	2312.22
ZEAMMB73_Zm00001d036468	462.964	-0.955885	0.223272	0.523737	284.573	420.549	683.769
ZEAMMB73_Zm00001d018277	4275.2	-0.956047	0.00266233	0.022199	2628.11	4781.32	5416.17
ZEAMMB73_Zm00001d014553	217.876	-0.956373	0.362585	0.677408	133.917	258.8	260.912
ZEAMMB73_Zm00001d017186	44722.6	-0.956523	8.42153e-06	0.000158711	27486.4	53338.6	53343
ZEAMMB73_Zm00001d049647	599.502	-0.95701	0.181047	0.466958	368.27	530.539	899.696
ZEAMMB73_Zm00001d043225	81.7081	-0.957036	0.569441	0.829165	50.219	122.93	71.976
ZEAMMB73_Zm00001d017551	81.7081	-0.957036	0.569441	0.829165	50.219	122.93	71.976
ZEAMMB73_Zm00001d013842	8774.87	-0.957527	0.000345287	0.00403254	5390.14	11037.8	9896.66
ZEAMMB73_Zm00001d022042	127167	-0.957682	5.42595e-06	0.000106527	78106.8	157357	146039
ZEAMMB73_Zm00001d014183	4116.41	-0.958222	0.00308011	0.0248137	2527.67	5260.1	4561.46
ZEAMMB73_Zm00001d053699	54.5616	-0.959231	0.631119	0.861349	33.479	58.23	71.976
ZEAMMB73_Zm00001d021751	54.5616	-0.959231	0.631119	0.861349	33.479	58.23	71.976
ZEAMMB73_Zm00001d009835	54.5616	-0.959231	0.631119	0.861349	33.479	58.23	71.976
ZEAMMB73_Zm00001d019354	436.362	-0.959565	0.307316	0.62153	267.833	789.339	251.915
ZEAMMB73_Zm00001d040519	171634	-0.959574	0.00133622	0.0124068	105309	251741	157852
ZEAMMB73_Zm00001d017597	873.022	-0.959695	0.0911398	0.306572	535.666	1138.72	944.681
ZEAMMB73_Zm00001d016553	12333.6	-0.959833	0.000112788	0.00153556	7566.28	14175.7	15258.8
ZEAMMB73_Zm00001d007083	81.8098	-0.959968	0.607755	0.849051	50.219	168.22	26.991
ZEAMMB73_Zm00001d053671	245.661	-0.960025	0.348435	0.662992	150.656	226.45	359.878
ZEAMMB73_Zm00001d008691	3847.45	-0.960039	0.0125033	0.0756019	2360.28	5538.31	3643.77
ZEAMMB73_Zm00001d051139	573.706	-0.962024	0.152569	0.423122	351.531	685.819	683.769
ZEAMMB73_Zm00001d037367	2049.19	-0.962069	0.0212669	0.112962	1255.47	2148.04	2744.07
ZEAMMB73_Zm00001d011510	683.135	-0.962679	0.134641	0.393829	418.489	938.148	692.766
ZEAMMB73_Zm00001d047216	2624.11	-0.96289	0.011396	0.07023	1607	2801.51	3463.83
ZEAMMB73_Zm00001d006540	519.283	-0.963336	0.247252	0.557947	318.052	879.919	359.878
ZEAMMB73_Zm00001d018637	1039.03	-0.963531	0.0638522	0.246178	636.103	1203.42	1277.57
ZEAMMB73_Zm00001d018334	1121.28	-0.963747	0.0629334	0.24373	686.322	1184.01	1493.5
ZEAMMB73_Zm00001d005137	792.998	-0.963812	0.100196	0.326132	485.447	1002.85	890.699
ZEAMMB73_Zm00001d024016	328.147	-0.964259	0.296109	0.609475	200.875	504.659	278.906
ZEAMMB73_Zm00001d022006	218.82	-0.964497	0.362548	0.677408	133.917	297.62	224.924
ZEAMMB73_Zm00001d051001	158867	-0.964575	2.90921e-05	0.000479651	97206.6	208470	170924
ZEAMMB73_Zm00001d011788	191.572	-0.964854	0.394363	0.706079	117.177	187.63	269.909
ZEAMMB73_Zm00001d033039	11962.4	-0.965603	0.000130922	0.00174754	7315.19	13574	14997.9
ZEAMMB73_Zm00001d029442	1807.07	-0.965801	0.0340456	0.156511	1104.81	1779.25	2537.14
ZEAMMB73_Zm00001d025907	191.674	-0.966206	0.386385	0.698582	117.177	232.92	224.924
ZEAMMB73_Zm00001d024756	273.919	-0.966235	0.34207	0.656499	167.396	213.51	440.851
ZEAMMB73_Zm00001d050329	793.979	-0.966373	0.15017	0.418597	485.447	1248.71	647.781
ZEAMMB73_Zm00001d011835	2191.1	-0.966775	0.0178	0.0985947	1339.16	2930.91	2303.22
ZEAMMB73_Zm00001d053172	3451.64	-0.967016	0.00386402	0.0297913	2109.18	4296.07	3949.67
ZEAMMB73_Zm00001d013128	383.616	-0.967179	0.239326	0.547518	234.354	394.669	521.824
ZEAMMB73_Zm00001d038343	3178.35	-0.967215	0.00687722	0.0469794	1941.79	3409.68	4183.59
ZEAMMB73_Zm00001d039040	191.775	-0.96755	0.395863	0.707649	117.177	278.21	179.939
ZEAMMB73_Zm00001d012017	13347.5	-0.967854	6.53021e-05	0.000963631	8152.17	15812.7	16077.6
ZEAMMB73_Zm00001d043101	411.234	-0.968347	0.216121	0.515429	251.093	478.779	503.83
ZEAMMB73_Zm00001d031991	520.996	-0.968399	0.187758	0.475808	318.052	498.189	746.748
ZEAMMB73_Zm00001d014422	1316.38	-0.968701	0.0647465	0.248671	803.499	1229.3	1916.35
ZEAMMB73_Zm00001d015032	1535.35	-0.968799	0.0680562	0.250763	937.416	2355.08	1313.56
ZEAMMB73_Zm00001d020853	3208.34	-0.968902	0.00596219	0.0421106	1958.53	4166.67	3499.82
ZEAMMB73_Zm00001d049595	438.853	-0.969372	0.204334	0.499346	267.833	562.889	485.836
ZEAMMB73_Zm00001d043135	1152.1	-0.96938	0.0511997	0.211164	703.062	1358.7	1394.53
ZEAMMB73_Zm00001d020725	493.785	-0.969526	0.177976	0.461965	301.312	595.239	584.803
ZEAMMB73_Zm00001d042386	2880.16	-0.969537	0.0141574	0.0823013	1757.65	4030.8	2852.04
ZEAMMB73_Zm00001d004555	109.697	-0.969712	0.519858	0.799743	66.958	181.16	80.973
ZEAMMB73_Zm00001d049380	11797.5	-0.969833	0.00514016	0.03762	7198.01	17650.1	10544.4
ZEAMMB73_Zm00001d032016	1069.95	-0.969838	0.0659044	0.250391	652.843	1423.4	1133.62
ZEAMMB73_Zm00001d037427	1152.6	-0.969846	0.0892991	0.302132	703.062	1009.32	1745.41
ZEAMMB73_Zm00001d012361	1564.07	-0.969924	0.0281903	0.139065	954.155	1785.72	1952.34
ZEAMMB73_Zm00001d019087	1536.42	-0.969937	0.0364126	0.164781	937.416	2070.4	1601.46
ZEAMMB73_Zm00001d034447	3320.56	-0.970289	0.00555197	0.0401704	2025.49	4328.42	3607.78
ZEAMMB73_Zm00001d025575	740.964	-0.970291	0.107172	0.340555	451.968	925.208	845.714
ZEAMMB73_Zm00001d016720	10320.4	-0.970517	0.00012541	0.00168056	6294.08	12215.3	12451.8
ZEAMMB73_Zm00001d000204	2085.99	-0.970765	0.0537633	0.218082	1272.21	3267.34	1718.42
ZEAMMB73_Zm00001d040266	109.864	-0.970795	0.531932	0.807484	66.958	64.7	197.933
ZEAMMB73_Zm00001d008525	137.381	-0.971691	0.476453	0.773234	83.698	103.52	224.924
ZEAMMB73_Zm00001d050905	1181.27	-0.972395	0.0794018	0.279182	719.801	1753.37	1070.64
ZEAMMB73_Zm00001d013886	5357.91	-0.972432	0.000909686	0.00909019	3264.22	6547.63	6261.89
ZEAMMB73_Zm00001d023360	247.448	-0.973334	0.330051	0.644918	150.656	258.8	332.888
ZEAMMB73_Zm00001d002476	412.512	-0.973408	0.281269	0.592843	251.093	284.68	701.763
ZEAMMB73_Zm00001d016076	137.482	-0.973535	0.45625	0.758406	83.698	148.81	179.939
ZEAMMB73_Zm00001d029688	4674.51	-0.973884	0.00306994	0.0247611	2845.73	6256.48	4921.34
ZEAMMB73_Zm00001d018494	1705.3	-0.974533	0.0410939	0.17956	1037.85	2458.6	1619.45
ZEAMMB73_Zm00001d041549	522.884	-0.975144	0.167581	0.447155	318.052	575.829	674.772
ZEAMMB73_Zm00001d051765	55.0336	-0.97547	0.625108	0.859079	33.479	77.64	53.982
ZEAMMB73_Zm00001d016865	55.0336	-0.97547	0.625108	0.859079	33.479	77.64	53.982
ZEAMMB73_Zm00001d012348	55.0336	-0.97547	0.625108	0.859079	33.479	77.64	53.982
ZEAMMB73_Zm00001d003495	2477.08	-0.975487	0.00841635	0.0552269	1506.56	2982.66	2942.01
ZEAMMB73_Zm00001d007509	27.5168	-0.975505	0.719837	0.905065	16.74	38.82	26.991
ZEAMMB73_Zm00001d041055	27.5168	-0.975505	0.719837	0.905065	16.74	38.82	26.991
ZEAMMB73_Zm00001d049365	27.5168	-0.975505	0.719837	0.905065	16.74	38.82	26.991
ZEAMMB73_Zm00001d047299	27.5168	-0.975505	0.719837	0.905065	16.74	38.82	26.991
ZEAMMB73_Zm00001d026184	27.5168	-0.975505	0.719837	0.905065	16.74	38.82	26.991
ZEAMMB73_Zm00001d023629	2614.86	-0.975658	0.00778242	0.0517247	1590.26	3267.34	2986.99
ZEAMMB73_Zm00001d027394	24644.3	-0.976261	0.000118366	0.00160271	14981.9	26184	32766.9
ZEAMMB73_Zm00001d002064	6886.19	-0.976923	0.000399288	0.00455826	4184.89	8430.4	8043.28
ZEAMMB73_Zm00001d037813	2314.43	-0.977231	0.0191525	0.104225	1406.12	2316.26	3220.91
ZEAMMB73_Zm00001d032532	1267.19	-0.97738	0.065367	0.250391	770.02	1843.95	1187.6
ZEAMMB73_Zm00001d003264	2176.43	-0.977507	0.0547712	0.220916	1322.43	3461.44	1745.41
ZEAMMB73_Zm00001d012882	2121.72	-0.977582	0.0125408	0.0757618	1288.95	2575.06	2501.16
ZEAMMB73_Zm00001d052162	440.908	-0.977677	0.197046	0.488629	267.833	524.069	530.821
ZEAMMB73_Zm00001d052425	937.089	-0.978367	0.110344	0.34587	569.145	1423.4	818.724
ZEAMMB73_Zm00001d044415	1103.33	-0.979288	0.0568514	0.226196	669.583	1209.89	1430.52
ZEAMMB73_Zm00001d020908	13463	-0.979752	5.12517e-05	0.000780801	8168.91	16142.6	16077.6
ZEAMMB73_Zm00001d052556	137.954	-0.97997	0.451204	0.754205	83.698	168.22	161.945
ZEAMMB73_Zm00001d019951	137.954	-0.97997	0.451204	0.754205	83.698	168.22	161.945
ZEAMMB73_Zm00001d020371	2262.48	-0.980166	0.0234579	0.121109	1372.64	3228.53	2186.26
ZEAMMB73_Zm00001d028709	104875	-0.98092	0.000103895	0.00143164	63593.6	143265	107766
ZEAMMB73_Zm00001d032881	1049.3	-0.981107	0.0788083	0.277913	636.103	1009.32	1502.49
ZEAMMB73_Zm00001d012702	1159.95	-0.981506	0.0548551	0.221156	703.062	1229.3	1547.48
ZEAMMB73_Zm00001d007391	552.224	-0.981711	0.192138	0.481493	334.791	854.039	467.842
ZEAMMB73_Zm00001d028808	138.056	-0.981835	0.463364	0.763963	83.698	213.51	116.961
ZEAMMB73_Zm00001d008782	828.438	-0.981915	0.144404	0.410325	502.187	1326.35	656.778
ZEAMMB73_Zm00001d023264	1796.2	-0.982704	0.0185195	0.101621	1088.07	2096.28	2204.26
ZEAMMB73_Zm00001d032653	82.9207	-0.982978	0.551323	0.817823	50.219	90.58	107.964
ZEAMMB73_Zm00001d000311	580.547	-0.983435	0.141839	0.406512	351.531	679.349	710.76
ZEAMMB73_Zm00001d018811	110.539	-0.983446	0.507483	0.795393	66.958	174.69	89.97
ZEAMMB73_Zm00001d005684	12993.1	-0.983544	0.00291082	0.0237091	7867.6	19118.8	11993
ZEAMMB73_Zm00001d022581	8985.59	-0.98364	0.000172009	0.00219396	5440.36	10423.2	11093.3
ZEAMMB73_Zm00001d036283	11307.8	-0.983651	8.77616e-05	0.00124325	6846.48	13923.4	13153.6
ZEAMMB73_Zm00001d016228	2958.61	-0.983805	0.00484071	0.0359201	1791.13	3467.91	3616.78
ZEAMMB73_Zm00001d033980	4563.48	-0.984326	0.00139604	0.0128615	2762.03	5674.18	5254.23
ZEAMMB73_Zm00001d044553	3098.42	-0.984864	0.00623662	0.043508	1874.83	4082.56	3337.87
ZEAMMB73_Zm00001d034560	387.457	-0.985165	0.231748	0.535732	234.354	388.199	539.818
ZEAMMB73_Zm00001d014752	249.132	-0.985512	0.327048	0.641118	150.656	245.86	350.882
ZEAMMB73_Zm00001d044647	415.279	-0.986347	0.213145	0.512421	251.093	562.889	431.854
ZEAMMB73_Zm00001d042476	2325.96	-0.986456	0.00944287	0.0604761	1406.12	2872.68	2699.09
ZEAMMB73_Zm00001d019358	22042.9	-0.986595	0.000605862	0.00639886	13324.7	31049.5	21754.7
ZEAMMB73_Zm00001d002133	55.4039	-0.986714	0.62088	0.856817	33.479	51.76	80.973
ZEAMMB73_Zm00001d044976	2631.57	-0.987002	0.00833304	0.0547835	1590.26	2885.61	3418.85
ZEAMMB73_Zm00001d019734	553.843	-0.987139	0.256743	0.568909	334.791	1002.85	323.891
ZEAMMB73_Zm00001d044921	2160.56	-0.987253	0.0239786	0.123052	1305.69	3079.72	2096.29
ZEAMMB73_Zm00001d047574	2659.37	-0.987276	0.00775233	0.0515499	1607	3429.09	2942.01
ZEAMMB73_Zm00001d037245	443.268	-0.987645	0.204586	0.499781	267.833	621.119	440.851
ZEAMMB73_Zm00001d049220	692.77	-0.987793	0.11027	0.34587	418.489	841.099	818.724
ZEAMMB73_Zm00001d049221	692.77	-0.987793	0.11027	0.34587	418.489	841.099	818.724
ZEAMMB73_Zm00001d039299	15800	-0.988281	0.000105499	0.00144862	9541.55	17255.5	20603
ZEAMMB73_Zm00001d040660	2384.7	-0.988875	0.00935627	0.0600625	1439.6	2691.52	3022.98
ZEAMMB73_Zm00001d008893	5434.96	-0.988946	0.000732889	0.00753879	3280.95	6321.18	6702.74
ZEAMMB73_Zm00001d052063	304.943	-0.989039	0.302713	0.616781	184.135	478.779	251.915
ZEAMMB73_Zm00001d048692	1303.3	-0.98914	0.0404137	0.177526	786.76	1701.61	1421.52
ZEAMMB73_Zm00001d020257	1581.09	-0.98974	0.0298053	0.142201	954.155	2115.69	1673.43
ZEAMMB73_Zm00001d021614	8545.45	-0.990035	0.000237954	0.00289558	5155.79	10817.8	9662.74
ZEAMMB73_Zm00001d021700	2969.52	-0.990356	0.00695966	0.0473764	1791.13	3176.76	3940.67
ZEAMMB73_Zm00001d032356	83.291	-0.990498	0.557408	0.821383	50.219	64.7	134.954
ZEAMMB73_Zm00001d047797	63132.2	-0.991132	6.94815e-06	0.00013334	38065.8	71266.9	80064
ZEAMMB73_Zm00001d033421	5441.7	-0.991175	0.000750775	0.00770266	3280.95	6269.42	6774.71
ZEAMMB73_Zm00001d050916	11410.4	-0.991184	0.000164468	0.00211558	6879.96	14764.5	12586.8
ZEAMMB73_Zm00001d052840	1360.82	-0.991662	0.0338239	0.15581	820.239	1552.8	1709.42
ZEAMMB73_Zm00001d004443	444.574	-0.9921	0.448154	0.752627	267.833	58.23	1007.66
ZEAMMB73_Zm00001d022457	3111.36	-0.992396	0.00600225	0.0422731	1874.83	4121.38	3337.87
ZEAMMB73_Zm00001d041606	1972.59	-0.9926	0.01677	0.0938667	1188.51	2588	2141.28
ZEAMMB73_Zm00001d017952	667.003	-0.992693	0.138726	0.400819	401.75	627.589	971.672
ZEAMMB73_Zm00001d042026	194.571	-0.992921	0.378818	0.691316	117.177	187.63	278.906
ZEAMMB73_Zm00001d042749	389.142	-0.992949	0.231839	0.535821	234.354	375.259	557.812
ZEAMMB73_Zm00001d000087	333.636	-0.99325	0.281814	0.593005	200.875	278.21	521.824
ZEAMMB73_Zm00001d036107	611.404	-0.993535	0.21729	0.516249	368.27	1061.08	404.863
ZEAMMB73_Zm00001d017762	5337.87	-0.993748	0.0012973	0.0121031	3214	6987.59	5812.04
ZEAMMB73_Zm00001d031127	4003.66	-0.993839	0.00206689	0.0179847	2410.5	5066	4534.47
ZEAMMB73_Zm00001d006677	3559.2	-0.993931	0.0026696	0.022229	2142.66	4108.44	4426.51
ZEAMMB73_Zm00001d011615	2753.37	-0.994259	0.00608296	0.0427422	1657.22	3112.07	3490.82
ZEAMMB73_Zm00001d050340	1029.2	-0.99437	0.0712892	0.259149	619.364	1028.73	1439.51
ZEAMMB73_Zm00001d040691	4644.63	-0.994459	0.00203623	0.0177519	2795.51	6127.08	5011.31
ZEAMMB73_Zm00001d008725	2420.84	-0.995172	0.00835142	0.0548853	1456.34	2756.22	3049.97
ZEAMMB73_Zm00001d006148	8348.04	-0.99539	0.000750973	0.00770266	5021.87	11277.2	8745.05
ZEAMMB73_Zm00001d017955	194.774	-0.995562	0.376974	0.689622	117.177	278.21	188.936
ZEAMMB73_Zm00001d019145	1781.79	-0.996087	0.0191913	0.104377	1071.33	1979.82	2294.22
ZEAMMB73_Zm00001d023327	15645.8	-0.996168	5.58544e-05	0.00084059	9407.64	19985.8	17544.1
ZEAMMB73_Zm00001d043047	10858.4	-0.996222	0.000640996	0.00672824	6528.43	11147.8	14899
ZEAMMB73_Zm00001d038206	389.882	-0.996227	0.251362	0.563936	234.354	323.499	611.793
ZEAMMB73_Zm00001d028419	1003	-0.997274	0.0732675	0.264217	602.624	1002.85	1403.53
ZEAMMB73_Zm00001d026477	39313.4	-0.997599	4.24896e-06	8.54491e-05	23619.5	47761.5	46559.3
ZEAMMB73_Zm00001d006143	8330.46	-0.997613	0.000761446	0.00778868	5005.13	11277.2	8709.06
ZEAMMB73_Zm00001d038523	2452.03	-0.997703	0.00727933	0.0491598	1473.08	2905.03	2977.99
ZEAMMB73_Zm00001d034096	306.591	-0.997721	0.294782	0.60865	184.135	258.8	476.839
ZEAMMB73_Zm00001d006511	278.769	-0.997761	0.431457	0.739013	167.396	84.11	584.803
ZEAMMB73_Zm00001d009311	27.8871	-0.997857	0.720587	0.905174	16.74	12.94	53.982
ZEAMMB73_Zm00001d025769	27.8871	-0.997857	0.720587	0.905174	16.74	12.94	53.982
ZEAMMB73_Zm00001d025390	55.7742	-0.998017	0.634394	0.863184	33.479	25.88	107.964
ZEAMMB73_Zm00001d025391	55.7742	-0.998017	0.634394	0.863184	33.479	25.88	107.964
ZEAMMB73_Zm00001d025394	55.7742	-0.998017	0.634394	0.863184	33.479	25.88	107.964
ZEAMMB73_Zm00001d012074	2703.8	-0.998562	0.0113392	0.0699591	1623.74	3752.59	2735.08
ZEAMMB73_Zm00001d043661	111.483	-0.999187	0.529443	0.805552	66.958	213.51	53.982
ZEAMMB73_Zm00001d051149	111.483	-0.999187	0.529443	0.805552	66.958	213.51	53.982
ZEAMMB73_Zm00001d041927	167.424	-0.999612	0.428442	0.736718	100.437	122.93	278.906
ZEAMMB73_Zm00001d038080	251.02	-0.999626	0.311091	0.625438	150.656	323.499	278.906
ZEAMMB73_Zm00001d054046	306.729	-0.99967	0.312756	0.626584	184.135	511.129	224.924
ZEAMMB73_Zm00001d029040	6611.46	-0.99979	0.00034859	0.00406416	3967.28	7679.88	8187.23
ZEAMMB73_Zm00001d033591	5497.96	-1.00075	0.0201693	0.108588	3297.69	8805.66	4390.52
ZEAMMB73_Zm00001d011964	3433.68	-1.00098	0.00382634	0.0295529	2058.97	3752.59	4489.48
ZEAMMB73_Zm00001d016746	83.763	-1.00106	0.543847	0.813445	50.219	84.11	116.961
ZEAMMB73_Zm00001d009813	5220.17	-1.00113	0.00134328	0.0124596	3130.3	6871.13	5659.09
ZEAMMB73_Zm00001d049192	4187.89	-1.00125	0.00148134	0.0135014	2510.93	4852.49	5200.24
ZEAMMB73_Zm00001d019752	558.324	-1.00159	0.194779	0.485435	334.791	899.329	440.851
ZEAMMB73_Zm00001d028002	3239.58	-1.00172	0.00409645	0.0312651	1941.79	3584.37	4192.58
ZEAMMB73_Zm00001d011605	55.8759	-1.00264	0.611672	0.851051	33.479	71.17	62.979
ZEAMMB73_Zm00001d012276	134718	-1.00289	1.2248e-06	2.73324e-05	80701.4	163684	159768
ZEAMMB73_Zm00001d038016	447.174	-1.00289	0.194083	0.484425	267.833	452.899	620.79
ZEAMMB73_Zm00001d045210	810.716	-1.00315	0.190022	0.478874	485.447	498.189	1448.51
ZEAMMB73_Zm00001d036245	1257.9	-1.00351	0.0363812	0.164666	753.28	1526.92	1493.5
ZEAMMB73_Zm00001d018339	3354.78	-1.00372	0.00276469	0.0226544	2008.75	4114.91	3940.67
ZEAMMB73_Zm00001d017869	11660.3	-1.00402	0.000101264	0.00140033	6980.4	13056.4	14944
ZEAMMB73_Zm00001d039450	83.8647	-1.00419	0.547178	0.81583	50.219	129.4	71.976
ZEAMMB73_Zm00001d030548	6292.31	-1.00425	0.00044569	0.00501195	3766.4	7175.22	7935.32
ZEAMMB73_Zm00001d043519	3020.4	-1.00444	0.00466734	0.0348517	1807.87	3888.46	3364.86
ZEAMMB73_Zm00001d021019	7831.47	-1.00464	0.00244733	0.0206878	4687.08	11231.9	7575.44
ZEAMMB73_Zm00001d053682	1454.46	-1.00467	0.0274879	0.136464	870.457	1837.48	1655.44
ZEAMMB73_Zm00001d052258	839.417	-1.00502	0.0868647	0.29644	502.187	873.449	1142.61
ZEAMMB73_Zm00001d020544	28315.4	-1.00521	5.32833e-05	0.000807243	16940.4	37623	30382.7
ZEAMMB73_Zm00001d034668	531.714	-1.00569	0.1521	0.422207	318.052	692.289	584.803
ZEAMMB73_Zm00001d019462	644.069	-1.00624	0.162844	0.439203	385.01	530.539	1016.66
ZEAMMB73_Zm00001d005431	1736.2	-1.00685	0.0207378	0.110908	1037.85	2290.38	1880.37
ZEAMMB73_Zm00001d034673	14004.4	-1.00712	0.00013128	0.00175061	8369.78	18510.6	15132.9
ZEAMMB73_Zm00001d017966	12296.3	-1.00712	4.15855e-05	0.000651745	7348.67	14596.3	14944
ZEAMMB73_Zm00001d029601	1960.97	-1.00713	0.0323481	0.15074	1171.77	1805.13	2906.02
ZEAMMB73_Zm00001d010740	196.154	-1.00716	0.40514	0.715694	117.177	129.4	341.885
ZEAMMB73_Zm00001d049376	4733.74	-1.00732	0.00944133	0.0604761	2828.99	7071.7	4300.55
ZEAMMB73_Zm00001d045291	27.9888	-1.00735	0.722914	0.906122	16.74	58.23	8.997
ZEAMMB73_Zm00001d024396	27.9888	-1.00735	0.722914	0.906122	16.74	58.23	8.997
ZEAMMB73_Zm00001d024729	8572.34	-1.00748	0.00039285	0.00449938	5122.31	11354.8	9239.88
ZEAMMB73_Zm00001d011834	560.778	-1.00854	0.18201	0.468599	334.791	465.839	881.702
ZEAMMB73_Zm00001d045459	280.324	-1.00891	0.289808	0.602276	167.396	394.669	278.906
ZEAMMB73_Zm00001d052386	5972.72	-1.00925	0.00244091	0.0206612	3565.53	8378.64	5973.98
ZEAMMB73_Zm00001d023520	5273.05	-1.00957	0.000609351	0.00643322	3147.04	6185.31	6486.81
ZEAMMB73_Zm00001d029361	7631.1	-1.01007	0.000169326	0.00216581	4553.16	9226.2	9113.92
ZEAMMB73_Zm00001d021391	252.436	-1.01009	0.322415	0.636889	150.656	381.729	224.924
ZEAMMB73_Zm00001d009923	56.1445	-1.01022	0.737402	0.91081	33.479	0	134.954
ZEAMMB73_Zm00001d045553	56.1445	-1.01022	0.737402	0.91081	33.479	0	134.954
ZEAMMB73_Zm00001d045338	112.289	-1.01051	0.693211	0.890725	66.958	0	269.909
ZEAMMB73_Zm00001d039483	11505.7	-1.01054	4.97131e-05	0.000761616	6863.22	14104.6	13549.4
ZEAMMB73_Zm00001d042474	982.563	-1.01131	0.059156	0.232917	585.885	1255.18	1106.63
ZEAMMB73_Zm00001d037503	2049.67	-1.01164	0.0150053	0.0857893	1221.99	2749.74	2177.26
ZEAMMB73_Zm00001d031081	1713.16	-1.012	0.0177059	0.0981582	1021.11	2148.04	1970.34
ZEAMMB73_Zm00001d022428	2275.75	-1.01245	0.0161841	0.091375	1355.9	2277.44	3193.92
ZEAMMB73_Zm00001d052233	4608.15	-1.01266	0.00914125	0.0589319	2745.29	4205.49	6873.68
ZEAMMB73_Zm00001d048178	112.492	-1.01375	0.492019	0.783385	66.958	90.58	179.939
ZEAMMB73_Zm00001d015977	4217.82	-1.01423	0.00219048	0.0188377	2510.93	5590.07	4552.46
ZEAMMB73_Zm00001d027845	2868.54	-1.01431	0.00454765	0.034093	1707.44	3254.41	3643.77
ZEAMMB73_Zm00001d034848	84.3367	-1.01462	0.554249	0.819474	50.219	148.81	53.982
ZEAMMB73_Zm00001d038884	506.419	-1.01481	0.169581	0.450201	301.312	498.189	719.757
ZEAMMB73_Zm00001d049430	10605	-1.01494	0.020428	0.109617	6310.82	17811.9	7692.4
ZEAMMB73_Zm00001d027888	590.96	-1.01561	0.12678	0.377887	351.531	737.579	683.769
ZEAMMB73_Zm00001d053109	112.594	-1.01604	0.477395	0.773839	66.958	135.87	134.954
ZEAMMB73_Zm00001d029391	478.402	-1.01613	0.23134	0.535175	284.573	808.749	341.885
ZEAMMB73_Zm00001d020659	563.138	-1.01627	0.148284	0.416056	334.791	562.889	791.733
ZEAMMB73_Zm00001d045336	4814.7	-1.01643	0.00114594	0.0110384	2862.47	5337.74	6243.89
ZEAMMB73_Zm00001d005480	1323.28	-1.01665	0.0402685	0.177031	786.76	1824.54	1358.54
ZEAMMB73_Zm00001d050643	676.139	-1.0177	0.107109	0.340555	401.75	879.919	746.748
ZEAMMB73_Zm00001d018571	4057.17	-1.01785	0.00404392	0.0309857	2410.5	5622.42	4138.6
ZEAMMB73_Zm00001d049585	56.3479	-1.01838	0.610709	0.850886	33.479	90.58	44.985
ZEAMMB73_Zm00001d015945	56.3479	-1.01838	0.610709	0.850886	33.479	90.58	44.985
ZEAMMB73_Zm00001d023968	732.857	-1.0186	0.0940904	0.312451	435.229	944.618	818.724
ZEAMMB73_Zm00001d049100	11980.1	-1.0186	5.95442e-05	0.000890225	7114.31	15204.5	13621.4
ZEAMMB73_Zm00001d039133	451.117	-1.01881	0.178455	0.462811	267.833	491.719	593.799
ZEAMMB73_Zm00001d030681	112.863	-1.01938	0.509195	0.79675	66.958	64.7	206.93
ZEAMMB73_Zm00001d045476	1833.13	-1.01939	0.0139714	0.0814072	1088.07	2135.1	2276.23
ZEAMMB73_Zm00001d022270	366.614	-1.01946	0.217318	0.516269	217.614	459.369	422.857
ZEAMMB73_Zm00001d017324	5584.68	-1.01964	0.000434264	0.00490713	3314.43	6592.92	6846.69
ZEAMMB73_Zm00001d044193	3920.83	-1.01986	0.00180982	0.0160291	2326.8	5027.18	4408.51
ZEAMMB73_Zm00001d005072	225.66	-1.01994	0.325237	0.639447	133.917	291.15	251.915
ZEAMMB73_Zm00001d014753	5926.38	-1.02074	0.0010698	0.0104296	3515.31	7983.97	6279.88
ZEAMMB73_Zm00001d016806	282.444	-1.02147	0.326693	0.640652	167.396	194.1	485.836
ZEAMMB73_Zm00001d025920	225.929	-1.02157	0.332508	0.647171	133.917	219.98	323.891
ZEAMMB73_Zm00001d017026	6127.41	-1.02162	0.000368454	0.00427018	3632.49	7039.35	7710.4
ZEAMMB73_Zm00001d013095	705.914	-1.02188	0.106343	0.339138	418.489	970.498	728.754
ZEAMMB73_Zm00001d028160	3446.04	-1.02235	0.00294141	0.023894	2042.23	4490.17	3805.72
ZEAMMB73_Zm00001d032883	1186.7	-1.02241	0.0924655	0.30862	703.062	931.678	1925.35
ZEAMMB73_Zm00001d037759	1638.27	-1.0225	0.0351803	0.16059	970.895	2387.43	1556.47
ZEAMMB73_Zm00001d022252	480.319	-1.02256	0.165867	0.444584	284.573	517.599	638.784
ZEAMMB73_Zm00001d026391	7402.25	-1.02259	0.000548243	0.00597171	4385.77	7906.33	9914.65
ZEAMMB73_Zm00001d020463	1667.94	-1.02404	0.0340213	0.156426	987.634	2432.72	1583.46
ZEAMMB73_Zm00001d002543	2092.61	-1.02408	0.0211781	0.112688	1238.73	2025.11	3013.98
ZEAMMB73_Zm00001d037832	876.606	-1.0242	0.0669902	0.250391	518.926	1022.26	1088.63
ZEAMMB73_Zm00001d041670	226.364	-1.02459	0.498757	0.788442	133.917	32.35	512.827
ZEAMMB73_Zm00001d028599	1442.28	-1.02469	0.0469952	0.197924	853.718	2141.57	1331.55
ZEAMMB73_Zm00001d009554	5940.39	-1.02489	0.000316793	0.00371727	3515.31	7162.28	7143.59
ZEAMMB73_Zm00001d005481	198.042	-1.02489	0.355011	0.670287	117.177	207.04	269.909
ZEAMMB73_Zm00001d043164	4809.39	-1.02498	0.00119886	0.0114671	2845.73	5266.57	6315.87
ZEAMMB73_Zm00001d049178	2094.09	-1.02532	0.0271899	0.135428	1238.73	1921.59	3121.95
ZEAMMB73_Zm00001d029371	11800	-1.02544	0.000218002	0.00269123	6980.4	12513	15906.6
ZEAMMB73_Zm00001d018485	4614.66	-1.0264	0.000832405	0.00843507	2728.55	5771.23	5344.19
ZEAMMB73_Zm00001d039297	113.335	-1.02708	0.489698	0.78158	66.958	84.11	188.936
ZEAMMB73_Zm00001d012448	4504.56	-1.02772	0.00161068	0.0145249	2661.59	5984.74	4867.36
ZEAMMB73_Zm00001d004435	368.233	-1.02788	0.261673	0.571216	217.614	608.179	278.906
ZEAMMB73_Zm00001d006923	283.555	-1.0284	0.385018	0.697035	167.396	116.46	566.809
ZEAMMB73_Zm00001d035506	1360.5	-1.02841	0.0269908	0.134759	803.499	1604.56	1673.43
ZEAMMB73_Zm00001d010488	1899.39	-1.02864	0.0148757	0.0853989	1121.55	2057.46	2519.15
ZEAMMB73_Zm00001d018420	1786.32	-1.02895	0.0182922	0.100635	1054.59	1902.18	2402.19
ZEAMMB73_Zm00001d043959	1871.6	-1.02922	0.013756	0.0805511	1104.81	2089.81	2420.18
ZEAMMB73_Zm00001d031518	28.3591	-1.02931	0.700766	0.89449	16.74	32.35	35.988
ZEAMMB73_Zm00001d018602	28.3591	-1.02931	0.700766	0.89449	16.74	32.35	35.988
ZEAMMB73_Zm00001d008599	28.3591	-1.02931	0.700766	0.89449	16.74	32.35	35.988
ZEAMMB73_Zm00001d008747	28.3591	-1.02931	0.700766	0.89449	16.74	32.35	35.988
ZEAMMB73_Zm00001d027717	56.7182	-1.02931	0.599772	0.845041	33.479	64.7	71.976
ZEAMMB73_Zm00001d037158	56.7182	-1.02931	0.599772	0.845041	33.479	64.7	71.976
ZEAMMB73_Zm00001d026158	56.7182	-1.02931	0.599772	0.845041	33.479	64.7	71.976
ZEAMMB73_Zm00001d046866	3546.11	-1.03013	0.00234347	0.0199458	2092.45	4587.22	3958.66
ZEAMMB73_Zm00001d045085	9397.55	-1.03156	0.00109048	0.0105902	5540.8	13367	9284.86
ZEAMMB73_Zm00001d053065	511.205	-1.03178	0.154626	0.425795	301.312	530.539	701.763
ZEAMMB73_Zm00001d008634	369.242	-1.03239	0.212665	0.512176	217.614	485.249	404.863
ZEAMMB73_Zm00001d028557	937.303	-1.03249	0.0730853	0.263699	552.406	1332.82	926.687
ZEAMMB73_Zm00001d008342	2869.64	-1.03294	0.00688589	0.0470227	1690.7	3940.22	2977.99
ZEAMMB73_Zm00001d053739	1733.35	-1.03317	0.0202835	0.109004	1021.11	2361.55	1817.39
ZEAMMB73_Zm00001d045732	113.64	-1.03367	0.513765	0.797672	66.958	219.98	53.982
ZEAMMB73_Zm00001d018826	6367.42	-1.03371	0.000353119	0.00411168	3749.66	8191.01	7161.58
ZEAMMB73_Zm00001d033741	56.8199	-1.03383	0.619218	0.855511	33.479	109.99	26.991
ZEAMMB73_Zm00001d051746	170.627	-1.03448	0.380195	0.692418	100.437	213.51	197.933
ZEAMMB73_Zm00001d011518	796.314	-1.03452	0.0754009	0.269475	468.708	957.558	962.675
ZEAMMB73_Zm00001d002370	284.434	-1.0346	0.266854	0.577036	167.396	317.029	368.875
ZEAMMB73_Zm00001d022282	2019.96	-1.0349	0.0360038	0.163474	1188.51	1740.43	3130.94
ZEAMMB73_Zm00001d034713	455.162	-1.03511	0.167051	0.446304	267.833	575.829	521.824
ZEAMMB73_Zm00001d012605	711.505	-1.03567	0.0935363	0.310951	418.489	789.339	926.687
ZEAMMB73_Zm00001d053234	512.251	-1.03569	0.143574	0.409313	301.312	614.649	620.79
ZEAMMB73_Zm00001d012339	796.721	-1.03573	0.0923482	0.308468	468.708	1138.72	782.736
ZEAMMB73_Zm00001d022043	1394.75	-1.03599	0.0254418	0.128839	820.239	1591.62	1772.4
ZEAMMB73_Zm00001d049391	939.489	-1.03616	0.0661017	0.250391	552.406	970.498	1295.56
ZEAMMB73_Zm00001d044226	5237.57	-1.03621	0.00104795	0.0102502	3080.08	7000.53	5632.1
ZEAMMB73_Zm00001d036989	3530.97	-1.03695	0.00743302	0.0499285	2075.71	5098.35	3418.85
ZEAMMB73_Zm00001d032722	598.17	-1.03729	0.116459	0.357439	351.531	705.229	737.751
ZEAMMB73_Zm00001d021422	1624.55	-1.03808	0.0434054	0.186551	954.155	1436.34	2483.16
ZEAMMB73_Zm00001d033738	1140.06	-1.03817	0.0491769	0.204713	669.583	1158.13	1592.46
ZEAMMB73_Zm00001d020731	969.301	-1.03902	0.0554782	0.222615	569.145	1268.12	1070.64
ZEAMMB73_Zm00001d049637	1340	-1.03929	0.0522391	0.214219	786.76	2018.64	1214.59
ZEAMMB73_Zm00001d004734	3564.37	-1.03932	0.00179606	0.015928	2092.45	4516.05	4084.62
ZEAMMB73_Zm00001d047901	713.088	-1.03955	0.100195	0.326132	418.489	731.109	989.666
ZEAMMB73_Zm00001d023722	85.5494	-1.03963	0.523666	0.801869	50.219	116.46	89.97
ZEAMMB73_Zm00001d051516	57.0885	-1.0402	0.605472	0.847599	33.479	38.82	98.967
ZEAMMB73_Zm00001d052019	57.0885	-1.0402	0.605472	0.847599	33.479	38.82	98.967
ZEAMMB73_Zm00001d037594	57.0885	-1.0402	0.605472	0.847599	33.479	38.82	98.967
ZEAMMB73_Zm00001d020033	57.0885	-1.0402	0.605472	0.847599	33.479	38.82	98.967
ZEAMMB73_Zm00001d020996	57.0885	-1.0402	0.605472	0.847599	33.479	38.82	98.967
ZEAMMB73_Zm00001d006676	5023.62	-1.04097	0.00070706	0.00730914	2946.16	5628.89	6495.81
ZEAMMB73_Zm00001d042869	85903.7	-1.04141	0.00714273	0.0484172	50369.3	142204	65138
ZEAMMB73_Zm00001d011668	4225.83	-1.04157	0.00112222	0.0108367	2477.45	4774.85	5425.17
ZEAMMB73_Zm00001d002129	142.74	-1.04167	0.420498	0.728987	83.698	200.57	143.951
ZEAMMB73_Zm00001d016379	1999.66	-1.0424	0.0104781	0.0658081	1171.77	2245.09	2582.13
ZEAMMB73_Zm00001d030892	1914.49	-1.0432	0.0179621	0.099276	1121.55	2678.58	1943.34
ZEAMMB73_Zm00001d026187	1057.54	-1.04345	0.0430875	0.185506	619.364	1248.71	1304.56
ZEAMMB73_Zm00001d047425	1743.52	-1.0435	0.0132635	0.078103	1021.11	2122.16	2087.3
ZEAMMB73_Zm00001d020515	1000.52	-1.04353	0.0563611	0.224768	585.885	1048.14	1367.54
ZEAMMB73_Zm00001d050824	971.994	-1.04379	0.0512187	0.21121	569.145	1132.25	1214.59
ZEAMMB73_Zm00001d021812	285.85	-1.04383	0.262202	0.571543	167.396	375.259	314.894
ZEAMMB73_Zm00001d037607	1515.27	-1.04412	0.0226744	0.118409	887.197	2012.17	1646.44
ZEAMMB73_Zm00001d047302	571.801	-1.04424	0.132562	0.389753	334.791	795.809	584.803
ZEAMMB73_Zm00001d015225	257.389	-1.04444	0.283319	0.594659	150.656	297.62	323.891
ZEAMMB73_Zm00001d051544	4461.06	-1.04445	0.000879571	0.00883134	2611.37	5706.53	5065.29
ZEAMMB73_Zm00001d052639	114.381	-1.04474	0.467905	0.766814	66.958	168.22	107.964
ZEAMMB73_Zm00001d007821	629.26	-1.04489	0.107638	0.340877	368.27	808.749	710.76
ZEAMMB73_Zm00001d038622	2860.78	-1.04508	0.00302719	0.0244628	1673.96	3435.56	3472.83
ZEAMMB73_Zm00001d002250	20169.2	-1.04518	0.492645	0.783756	11801.4	40159.2	8547.11
ZEAMMB73_Zm00001d001861	371.871	-1.0452	0.209998	0.508728	217.614	511.129	386.869
ZEAMMB73_Zm00001d053313	1316.35	-1.04563	0.0263591	0.132373	770.02	1604.56	1574.47
ZEAMMB73_Zm00001d012595	314.782	-1.04607	0.257678	0.569577	184.135	472.309	287.903
ZEAMMB73_Zm00001d020492	372.473	-1.04716	0.297477	0.611134	217.614	207.04	692.766
ZEAMMB73_Zm00001d016119	515.925	-1.0488	0.149655	0.417761	301.312	724.639	521.824
ZEAMMB73_Zm00001d009418	2982.03	-1.04907	0.00409577	0.0312651	1740.91	3228.53	3976.66
ZEAMMB73_Zm00001d003027	401.61	-1.04967	0.198978	0.49153	234.354	394.669	575.806
ZEAMMB73_Zm00001d052690	1175.97	-1.04983	0.034616	0.158652	686.322	1501.04	1340.55
ZEAMMB73_Zm00001d030300	86.0214	-1.04985	0.525797	0.802685	50.219	135.87	71.976
ZEAMMB73_Zm00001d010800	114.751	-1.05015	0.458979	0.760134	66.958	142.34	134.954
ZEAMMB73_Zm00001d050295	143.48	-1.05032	0.414383	0.722634	83.698	148.81	197.933
ZEAMMB73_Zm00001d002147	258.333	-1.05123	0.280702	0.592243	150.656	336.439	287.903
ZEAMMB73_Zm00001d004465	2067.06	-1.05131	0.00941952	0.0603548	1205.25	2296.85	2699.09
ZEAMMB73_Zm00001d032379	4335.62	-1.05181	0.00524372	0.038246	2527.67	6340.59	4138.6
ZEAMMB73_Zm00001d029241	947.615	-1.0521	0.0659222	0.250391	552.406	1345.76	944.681
ZEAMMB73_Zm00001d014327	3389.68	-1.05257	0.0021894	0.0188344	1975.27	4406.06	3787.72
ZEAMMB73_Zm00001d051016	3046.43	-1.05321	0.00389498	0.0300046	1774.39	3280.28	4084.62
ZEAMMB73_Zm00001d050862	115.019	-1.05339	0.487429	0.780636	66.958	71.17	206.93
ZEAMMB73_Zm00001d012766	488.742	-1.05355	0.169265	0.449626	284.573	452.899	728.754
ZEAMMB73_Zm00001d017978	2299.8	-1.05386	0.0058233	0.0417569	1339.16	2879.14	2681.09
ZEAMMB73_Zm00001d038409	1782.46	-1.05389	0.0118533	0.0725239	1037.85	2096.28	2213.25
ZEAMMB73_Zm00001d033788	4859.04	-1.054	0.000689575	0.00714755	2828.99	5441.26	6306.87
ZEAMMB73_Zm00001d035322	86.29	-1.05405	0.528127	0.804305	50.219	64.7	143.951
ZEAMMB73_Zm00001d009112	748.019	-1.05506	0.0812518	0.283958	435.229	828.159	980.669
ZEAMMB73_Zm00001d029861	57.5606	-1.0555	0.589407	0.839546	33.479	58.23	80.973
ZEAMMB73_Zm00001d013555	57.5606	-1.0555	0.589407	0.839546	33.479	58.23	80.973
ZEAMMB73_Zm00001d018038	172.682	-1.05553	0.373136	0.687037	100.437	174.69	242.918
ZEAMMB73_Zm00001d049610	3971.53	-1.05589	0.00166973	0.0149634	2310.06	5285.98	4318.54
ZEAMMB73_Zm00001d017851	345.53	-1.05607	0.278057	0.589228	200.875	232.92	602.796
ZEAMMB73_Zm00001d004751	3368.84	-1.05679	0.00260901	0.0218445	1958.53	4477.23	3670.76
ZEAMMB73_Zm00001d045507	288.071	-1.05692	0.293434	0.607081	167.396	219.98	476.839
ZEAMMB73_Zm00001d028128	259.175	-1.05701	0.276371	0.587173	150.656	329.969	296.9
ZEAMMB73_Zm00001d034186	86.3917	-1.05702	0.513627	0.797672	50.219	109.99	98.967
ZEAMMB73_Zm00001d041189	86.3917	-1.05702	0.513627	0.797672	50.219	109.99	98.967
ZEAMMB73_Zm00001d013712	489.686	-1.0571	0.156604	0.428431	284.573	491.719	692.766
ZEAMMB73_Zm00001d046048	403.396	-1.05772	0.186963	0.474743	234.354	427.019	548.815
ZEAMMB73_Zm00001d042954	1066.37	-1.05796	0.103572	0.3335	619.364	789.339	1790.39
ZEAMMB73_Zm00001d018461	23657.4	-1.05807	0.000106539	0.00146216	13743.2	32919.3	24309.8
ZEAMMB73_Zm00001d050781	605.344	-1.0582	0.16482	0.442603	351.531	465.839	998.663
ZEAMMB73_Zm00001d000255	4351.71	-1.05824	0.000666516	0.00693208	2527.67	5111.29	5416.17
ZEAMMB73_Zm00001d038101	6515.03	-1.05868	0.00122374	0.0116561	3783.14	6567.04	9194.9
ZEAMMB73_Zm00001d007012	1902.48	-1.05898	0.092674	0.308951	1104.81	3442.03	1160.61
ZEAMMB73_Zm00001d021929	6227.38	-1.05899	0.000174844	0.00222388	3615.75	7679.88	7386.51
ZEAMMB73_Zm00001d039673	5333.55	-1.059	0.000395999	0.00452594	3096.82	6812.9	6090.94
ZEAMMB73_Zm00001d049606	2365.31	-1.05989	0.00486207	0.0359972	1372.64	2853.26	2870.03
ZEAMMB73_Zm00001d013968	28.8311	-1.06012	0.696073	0.892447	16.74	51.76	17.994
ZEAMMB73_Zm00001d035409	28.8311	-1.06012	0.696073	0.892447	16.74	51.76	17.994
ZEAMMB73_Zm00001d023228	28.8311	-1.06012	0.696073	0.892447	16.74	51.76	17.994
ZEAMMB73_Zm00001d039325	1962.32	-1.06046	0.0140506	0.0817701	1138.29	2031.58	2717.08
ZEAMMB73_Zm00001d023377	1269.57	-1.06047	0.0267415	0.133781	736.541	1578.68	1493.5
ZEAMMB73_Zm00001d011429	3088.01	-1.06084	0.0021358	0.0184665	1791.13	3856.11	3616.78
ZEAMMB73_Zm00001d049910	837.104	-1.06084	0.0829883	0.28824	485.447	802.279	1223.59
ZEAMMB73_Zm00001d039150	115.491	-1.06092	0.469021	0.767743	66.958	90.58	188.936
ZEAMMB73_Zm00001d049193	230.983	-1.06099	0.331498	0.646299	133.917	181.16	377.872
ZEAMMB73_Zm00001d046968	779.377	-1.06101	0.0746293	0.267465	451.968	860.509	1025.65
ZEAMMB73_Zm00001d016006	2223.21	-1.06153	0.00632069	0.0439483	1288.95	2555.65	2825.05
ZEAMMB73_Zm00001d046805	1097.33	-1.06226	0.0880664	0.298941	636.103	1792.19	863.708
ZEAMMB73_Zm00001d026343	2571.03	-1.06232	0.0121852	0.0741885	1489.82	2471.54	3751.73
ZEAMMB73_Zm00001d044272	3408.25	-1.06235	0.00209638	0.0181891	1975.27	4470.76	3778.72
ZEAMMB73_Zm00001d017097	173.357	-1.06349	0.388501	0.70018	100.437	284.68	134.954
ZEAMMB73_Zm00001d026244	375.879	-1.06386	0.200788	0.494132	217.614	388.199	521.824
ZEAMMB73_Zm00001d039727	2602.1	-1.06418	0.00577575	0.0414595	1506.56	3519.67	2780.06
ZEAMMB73_Zm00001d032115	202.624	-1.06546	0.36234	0.677225	117.177	148.81	341.885
ZEAMMB73_Zm00001d025951	5180.91	-1.06593	0.000348549	0.00406416	2996.38	6023.56	6522.8
ZEAMMB73_Zm00001d023477	607.676	-1.06597	0.136291	0.396501	351.531	931.678	539.818
ZEAMMB73_Zm00001d016397	405.117	-1.06601	0.204187	0.499208	234.354	621.119	359.878
ZEAMMB73_Zm00001d025414	1476.21	-1.06636	0.035091	0.16029	853.718	2180.39	1394.53
ZEAMMB73_Zm00001d020230	347.52	-1.0667	0.216296	0.515429	200.875	355.849	485.836
ZEAMMB73_Zm00001d008621	579.113	-1.06698	0.122425	0.370535	334.791	808.749	593.799
ZEAMMB73_Zm00001d041013	579.447	-1.06744	0.126111	0.377255	334.791	575.829	827.721
ZEAMMB73_Zm00001d051394	202.827	-1.06788	0.32602	0.640119	117.177	239.39	251.915
ZEAMMB73_Zm00001d003607	376.656	-1.06817	0.204362	0.499368	217.614	543.479	368.875
ZEAMMB73_Zm00001d002899	5130.24	-1.06834	0.00582722	0.041774	2962.9	4645.45	7782.37
ZEAMMB73_Zm00001d037067	2579.4	-1.06835	0.00343916	0.0271215	1489.82	3144.41	3103.95
ZEAMMB73_Zm00001d016801	898.543	-1.0685	0.0533329	0.216947	518.926	1061.08	1115.62
ZEAMMB73_Zm00001d032010	10290.9	-1.06868	0.000147397	0.00191679	5942.55	11011.9	13918.3
ZEAMMB73_Zm00001d043595	1565.19	-1.0687	0.0191442	0.104204	903.936	2109.22	1682.43
ZEAMMB73_Zm00001d024572	3015.33	-1.06895	0.00274978	0.0225591	1740.91	3364.39	3940.67
ZEAMMB73_Zm00001d008393	1101.67	-1.06905	0.0373355	0.167733	636.103	1436.34	1232.58
ZEAMMB73_Zm00001d043684	318.827	-1.06914	0.285745	0.597977	184.135	556.419	215.927
ZEAMMB73_Zm00001d043253	2000.96	-1.06943	0.00751701	0.0503658	1155.03	2445.66	2402.19
ZEAMMB73_Zm00001d027502	4872.71	-1.06976	0.000442797	0.00498764	2812.25	6191.78	5614.1
ZEAMMB73_Zm00001d029681	86.9654	-1.06988	0.54911	0.816792	50.219	174.69	35.988
ZEAMMB73_Zm00001d054008	1595.7	-1.07	0.0255982	0.129463	920.676	1572.21	2294.22
ZEAMMB73_Zm00001d002662	464.326	-1.07039	0.162908	0.439286	267.833	459.369	665.775
ZEAMMB73_Zm00001d019672	58.0326	-1.07069	0.581847	0.835938	33.479	77.64	62.979
ZEAMMB73_Zm00001d023543	2263.98	-1.07125	0.0161568	0.0912965	1305.69	3344.98	2141.28
ZEAMMB73_Zm00001d009549	435.633	-1.07247	0.185146	0.473411	251.093	659.939	395.866
ZEAMMB73_Zm00001d025931	1190.9	-1.07253	0.038198	0.170194	686.322	1662.79	1223.59
ZEAMMB73_Zm00001d024981	290.533	-1.07279	0.243487	0.553278	167.396	362.319	341.885
ZEAMMB73_Zm00001d049760	261.433	-1.0728	0.279152	0.590592	150.656	381.729	251.915
ZEAMMB73_Zm00001d034241	1017.03	-1.07292	0.0424852	0.184017	585.885	1151.66	1313.56
ZEAMMB73_Zm00001d006496	6857.34	-1.07298	0.000149067	0.00193758	3950.54	8812.12	7809.36
ZEAMMB73_Zm00001d044525	1453	-1.07299	0.0214192	0.113621	836.978	1578.68	1943.34
ZEAMMB73_Zm00001d029059	1743.94	-1.0735	0.010831	0.0675884	1004.37	2122.16	2105.29
ZEAMMB73_Zm00001d009628	145.368	-1.07454	0.411275	0.720418	83.698	226.45	125.957
ZEAMMB73_Zm00001d043614	2619.17	-1.07551	0.0103748	0.0653245	1506.56	2536.24	3814.71
ZEAMMB73_Zm00001d012953	232.871	-1.07598	0.292948	0.606306	133.917	258.8	305.897
ZEAMMB73_Zm00001d029934	1251.33	-1.07601	0.0722283	0.261402	719.801	2044.52	989.666
ZEAMMB73_Zm00001d049764	7073.15	-1.07613	0.000186517	0.00235805	4067.71	9297.38	7854.35
ZEAMMB73_Zm00001d046282	58.3012	-1.07733	0.642777	0.867578	33.479	6.47	134.954
ZEAMMB73_Zm00001d009907	1049	-1.07821	0.0460327	0.194943	602.624	1455.75	1088.63
ZEAMMB73_Zm00001d036496	1544.66	-1.07861	0.0332133	0.153983	887.197	2316.26	1430.52
ZEAMMB73_Zm00001d027281	116.704	-1.07927	0.488398	0.781207	66.958	58.23	224.924
ZEAMMB73_Zm00001d048409	6852.73	-1.07933	9.21574e-05	0.00129276	3933.8	8482.16	8142.25
ZEAMMB73_Zm00001d000358	845.934	-1.07972	0.0619491	0.241198	485.447	918.738	1133.62
ZEAMMB73_Zm00001d029707	233.343	-1.07972	0.289004	0.601384	133.917	278.21	287.903
ZEAMMB73_Zm00001d020160	233.445	-1.08081	0.293888	0.607697	133.917	323.499	242.918
ZEAMMB73_Zm00001d032475	29.2014	-1.08119	0.684413	0.885817	16.74	25.88	44.985
ZEAMMB73_Zm00001d037988	29.2014	-1.08119	0.684413	0.885817	16.74	25.88	44.985
ZEAMMB73_Zm00001d010180	2072.37	-1.08122	0.0130956	0.0780966	1188.51	2950.32	2078.3
ZEAMMB73_Zm00001d029217	58.4029	-1.08124	0.580592	0.835281	33.479	51.76	89.97
ZEAMMB73_Zm00001d006524	116.806	-1.08128	0.451743	0.754658	66.958	103.52	179.939
ZEAMMB73_Zm00001d047538	175.209	-1.0813	0.367801	0.681705	100.437	155.28	269.909
ZEAMMB73_Zm00001d012674	9051.09	-1.0816	9.81732e-05	0.00136521	5189.27	11995.4	9968.63
ZEAMMB73_Zm00001d019467	8964.79	-1.08183	4.22048e-05	0.000658801	5139.05	11354.8	10400.5
ZEAMMB73_Zm00001d010859	4119.21	-1.08268	0.000924829	0.00921114	2360.28	5408.91	4588.45
ZEAMMB73_Zm00001d009119	146.109	-1.08302	0.392719	0.704272	83.698	174.69	179.939
ZEAMMB73_Zm00001d039316	71856.3	-1.08304	6.0947e-07	1.46305e-05	41162.6	82835.3	91571.1
ZEAMMB73_Zm00001d023723	87.706	-1.08421	0.502012	0.791221	50.219	122.93	89.97
ZEAMMB73_Zm00001d026568	146.211	-1.08476	0.401645	0.712391	83.698	219.98	134.954
ZEAMMB73_Zm00001d032190	3802.74	-1.08482	0.000908789	0.00908789	2176.14	4373.71	4858.36
ZEAMMB73_Zm00001d007778	1111.45	-1.08495	0.0447832	0.190848	636.103	1591.62	1106.63
ZEAMMB73_Zm00001d028986	702.12	-1.08537	0.0921209	0.308276	401.75	1002.85	701.763
ZEAMMB73_Zm00001d013037	175.514	-1.08557	0.377672	0.690249	100.437	291.15	134.954
ZEAMMB73_Zm00001d024876	117.009	-1.08562	0.457702	0.758987	66.958	194.1	89.97
ZEAMMB73_Zm00001d042717	58.5046	-1.08569	0.582594	0.836185	33.479	97.05	44.985
ZEAMMB73_Zm00001d005251	176000	-1.08718	7.53991e-06	0.000143485	100588	240528	186885
ZEAMMB73_Zm00001d042689	410.338	-1.08829	0.166712	0.445846	234.354	465.839	530.821
ZEAMMB73_Zm00001d030172	7385.21	-1.08833	0.00409629	0.0312651	4218.37	11432.5	6504.8
ZEAMMB73_Zm00001d018320	293.227	-1.0886	0.275001	0.585343	167.396	226.45	485.836
ZEAMMB73_Zm00001d047712	146.581	-1.08899	0.39081	0.702577	83.698	194.1	161.945
ZEAMMB73_Zm00001d044048	791.743	-1.08904	0.0700248	0.255838	451.968	834.629	1088.63
ZEAMMB73_Zm00001d006263	205.187	-1.08919	0.34232	0.656797	117.177	336.439	161.945
ZEAMMB73_Zm00001d015588	29.3031	-1.08928	0.761854	0.919546	16.74	71.17	0
ZEAMMB73_Zm00001d027846	2111.95	-1.08994	0.00750441	0.0503061	1205.25	2827.39	2303.22
ZEAMMB73_Zm00001d023785	469.249	-1.09	0.176894	0.4609	267.833	744.049	395.866
ZEAMMB73_Zm00001d039567	1143.95	-1.0901	0.0557888	0.223664	652.843	1753.37	1025.65
ZEAMMB73_Zm00001d045107	176.153	-1.0912	0.349148	0.663566	100.437	194.1	233.921
ZEAMMB73_Zm00001d018356	440.549	-1.09157	0.188178	0.476197	251.093	368.789	701.763
ZEAMMB73_Zm00001d016495	58.7732	-1.09187	0.597517	0.843661	33.479	25.88	116.961
ZEAMMB73_Zm00001d048710	1351.43	-1.09273	0.0211263	0.112523	770.02	1772.78	1511.49
ZEAMMB73_Zm00001d026392	1117.48	-1.09416	0.0337501	0.155625	636.103	1222.83	1493.5
ZEAMMB73_Zm00001d030939	3587.33	-1.09427	0.00166781	0.0149511	2042.23	4833.08	3886.69
ZEAMMB73_Zm00001d027292	205.993	-1.09476	0.368234	0.682136	117.177	122.93	377.872
ZEAMMB73_Zm00001d034317	4353.28	-1.09484	0.00084108	0.0084965	2477.45	5822.99	4759.39
ZEAMMB73_Zm00001d020737	147.053	-1.09491	0.392666	0.704243	83.698	213.51	143.951
ZEAMMB73_Zm00001d042826	558.974	-1.09492	0.111211	0.34747	318.052	621.119	737.751
ZEAMMB73_Zm00001d039754	382.451	-1.095	0.176446	0.460723	217.614	452.899	476.839
ZEAMMB73_Zm00001d012499	1235.57	-1.0952	0.0303392	0.143987	703.062	1708.08	1295.56
ZEAMMB73_Zm00001d019241	2236.14	-1.0953	0.00443714	0.0334349	1272.21	2782.09	2654.1
ZEAMMB73_Zm00001d013857	706.499	-1.09614	0.0739619	0.265842	401.75	854.039	863.708
ZEAMMB73_Zm00001d002130	58.8749	-1.09615	0.569853	0.829165	33.479	71.17	71.976
ZEAMMB73_Zm00001d007446	21431.9	-1.09628	1.66431e-06	3.62217e-05	12186.4	26539.9	25569.4
ZEAMMB73_Zm00001d031992	1649.1	-1.09659	0.0177984	0.0985947	937.416	1688.67	2321.22
ZEAMMB73_Zm00001d029226	88.2798	-1.09669	0.551127	0.817785	50.219	187.63	26.991
ZEAMMB73_Zm00001d021562	2502.61	-1.09671	0.0769295	0.272911	1422.86	4645.45	1439.51
ZEAMMB73_Zm00001d000438	2502.61	-1.09671	0.0769295	0.272911	1422.86	4645.45	1439.51
ZEAMMB73_Zm00001d034701	4506.69	-1.09723	0.000342752	0.00400465	2561.15	5434.79	5524.14
ZEAMMB73_Zm00001d024186	235.768	-1.09771	0.296257	0.609731	133.917	213.51	359.878
ZEAMMB73_Zm00001d039375	383.126	-1.09856	0.191062	0.479854	217.614	562.889	368.875
ZEAMMB73_Zm00001d053445	1385.48	-1.0986	0.0172447	0.095894	786.76	1669.26	1700.43
ZEAMMB73_Zm00001d027901	118.018	-1.09932	0.466233	0.765872	66.958	71.17	215.927
ZEAMMB73_Zm00001d028286	560.223	-1.09934	0.118735	0.362587	318.052	795.809	566.809
ZEAMMB73_Zm00001d022421	94793.9	-1.09957	2.69795e-07	6.92127e-06	53801	120413	110168
ZEAMMB73_Zm00001d024788	2094.72	-1.10037	0.0185888	0.101872	1188.51	3170.3	1925.35
ZEAMMB73_Zm00001d044540	3010.03	-1.10037	0.00393436	0.0302652	1707.44	3112.07	4210.58
ZEAMMB73_Zm00001d025229	58.9766	-1.10042	0.592992	0.841095	33.479	116.46	26.991
ZEAMMB73_Zm00001d013481	324.687	-1.10055	0.225744	0.526813	184.135	304.089	485.836
ZEAMMB73_Zm00001d003789	88.5484	-1.10108	0.491839	0.783299	50.219	116.46	98.967
ZEAMMB73_Zm00001d049600	88.5484	-1.10108	0.491839	0.783299	50.219	116.46	98.967
ZEAMMB73_Zm00001d009587	442.844	-1.1016	0.156884	0.428889	251.093	627.589	449.848
ZEAMMB73_Zm00001d042278	206.835	-1.102	0.370495	0.684559	117.177	116.46	386.869
ZEAMMB73_Zm00001d039963	2364.28	-1.10288	0.0338185	0.15581	1339.16	1831.01	3922.68
ZEAMMB73_Zm00001d024245	39419.9	-1.10296	5.02139e-07	1.2259e-05	22330.6	49540.7	46388.3
ZEAMMB73_Zm00001d027979	29.5718	-1.10305	0.76082	0.91937	16.74	0	71.976
ZEAMMB73_Zm00001d003007	29.5718	-1.10305	0.76082	0.91937	16.74	0	71.976
ZEAMMB73_Zm00001d005782	29.5718	-1.10305	0.76082	0.91937	16.74	0	71.976
ZEAMMB73_Zm00001d040145	29.5718	-1.10305	0.76082	0.91937	16.74	0	71.976
ZEAMMB73_Zm00001d020655	29.5718	-1.10305	0.76082	0.91937	16.74	0	71.976
ZEAMMB73_Zm00001d020927	29.5718	-1.10305	0.76082	0.91937	16.74	0	71.976
ZEAMMB73_Zm00001d021010	29.5718	-1.10305	0.76082	0.91937	16.74	0	71.976
ZEAMMB73_Zm00001d047675	29.5718	-1.10305	0.76082	0.91937	16.74	0	71.976
ZEAMMB73_Zm00001d023283	29.5718	-1.10305	0.76082	0.91937	16.74	0	71.976
ZEAMMB73_Zm00001d039279	590.942	-1.1032	0.13174	0.387966	334.791	925.208	512.827
ZEAMMB73_Zm00001d043599	1655.27	-1.10355	0.0113803	0.0701496	937.416	2148.04	1880.37
ZEAMMB73_Zm00001d026676	739.07	-1.10362	0.0676431	0.250391	418.489	854.039	944.681
ZEAMMB73_Zm00001d044036	1478.14	-1.10363	0.0148077	0.0850658	836.978	1708.08	1889.36
ZEAMMB73_Zm00001d028526	147.895	-1.10499	0.384544	0.696788	83.698	207.04	152.948
ZEAMMB73_Zm00001d002609	88.817	-1.10525	0.522648	0.801416	50.219	45.29	170.942
ZEAMMB73_Zm00001d031754	1243.21	-1.10594	0.0218497	0.115406	703.062	1488.1	1538.48
ZEAMMB73_Zm00001d048535	4411.16	-1.10641	0.00259412	0.0217399	2494.2	6411.76	4327.54
ZEAMMB73_Zm00001d025514	473.73	-1.10664	0.136927	0.397651	267.833	640.529	512.827
ZEAMMB73_Zm00001d032970	710.58	-1.10684	0.114605	0.354492	401.75	1145.19	584.803
ZEAMMB73_Zm00001d045673	651.632	-1.10685	0.0943917	0.313184	368.27	659.939	926.687
ZEAMMB73_Zm00001d011314	1510.64	-1.10685	0.0405201	0.177822	853.718	1294	2384.2
ZEAMMB73_Zm00001d031766	562.648	-1.10685	0.10513	0.336292	318.052	731.109	638.784
ZEAMMB73_Zm00001d027450	2902.83	-1.1071	0.00207695	0.0180607	1640.48	3280.28	3787.72
ZEAMMB73_Zm00001d021072	473.998	-1.10742	0.131351	0.387154	267.833	569.359	584.803
ZEAMMB73_Zm00001d026318	88.9187	-1.10799	0.490276	0.781975	50.219	90.58	125.957
ZEAMMB73_Zm00001d005740	652.141	-1.10871	0.087232	0.297203	368.27	886.389	701.763
ZEAMMB73_Zm00001d018386	4151.47	-1.10907	0.000590506	0.00628046	2343.54	4703.68	5407.17
ZEAMMB73_Zm00001d002859	2520.58	-1.10911	0.00287773	0.0234887	1422.86	2917.97	3220.91
ZEAMMB73_Zm00001d021208	741.263	-1.10927	0.0794657	0.279221	418.489	1067.55	737.751
ZEAMMB73_Zm00001d018804	622.671	-1.10937	0.110107	0.345724	351.531	931.678	584.803
ZEAMMB73_Zm00001d014849	504.579	-1.11038	0.150334	0.418773	284.573	446.429	782.736
ZEAMMB73_Zm00001d051501	89.0204	-1.11088	0.492693	0.783756	50.219	135.87	80.973
ZEAMMB73_Zm00001d042658	950.015	-1.1109	0.0606389	0.237897	535.666	892.859	1421.52
ZEAMMB73_Zm00001d031782	59.3469	-1.1109	0.567109	0.827628	33.479	90.58	53.982
ZEAMMB73_Zm00001d029460	29.6735	-1.11095	0.673909	0.880612	16.74	45.29	26.991
ZEAMMB73_Zm00001d034920	29.6735	-1.11095	0.673909	0.880612	16.74	45.29	26.991
ZEAMMB73_Zm00001d044206	29.6735	-1.11095	0.673909	0.880612	16.74	45.29	26.991
ZEAMMB73_Zm00001d030420	148.534	-1.11164	0.40305	0.713766	83.698	109.99	251.915
ZEAMMB73_Zm00001d028319	683.092	-1.11172	0.0800057	0.280503	385.01	737.579	926.687
ZEAMMB73_Zm00001d026664	17819.8	-1.11189	8.52113e-06	0.000160367	10043.7	19888.7	23527.1
ZEAMMB73_Zm00001d018894	6981.48	-1.11238	0.000111004	0.0015181	3933.8	7815.75	9194.9
ZEAMMB73_Zm00001d007372	2584.84	-1.11243	0.00469869	0.0350378	1456.34	2717.39	3580.79
ZEAMMB73_Zm00001d034034	5793.48	-1.11252	0.000112466	0.00153332	3264.22	6864.66	7251.55
ZEAMMB73_Zm00001d040048	267.497	-1.11269	0.274843	0.585162	150.656	219.98	431.854
ZEAMMB73_Zm00001d000126	8470.23	-1.11306	0.000132841	0.0017697	4770.78	9096.81	11543.1
ZEAMMB73_Zm00001d025369	564.805	-1.11366	0.102709	0.331307	318.052	737.579	638.784
ZEAMMB73_Zm00001d013390	5829.29	-1.11449	0.000224251	0.00275195	3280.95	7738.11	6468.82
ZEAMMB73_Zm00001d034025	148.803	-1.11456	0.479072	0.775389	83.698	38.82	323.891
ZEAMMB73_Zm00001d028485	3747.87	-1.11468	0.00064651	0.00676788	2109.18	4761.91	4372.52
ZEAMMB73_Zm00001d040666	1011.32	-1.11491	0.0490215	0.204281	569.145	1475.16	989.666
ZEAMMB73_Zm00001d017958	51222.3	-1.11571	2.59444e-07	6.70263e-06	28808.8	64596.4	60261.7
ZEAMMB73_Zm00001d032467	1489.26	-1.11679	0.020961	0.111817	836.978	1507.51	2123.28
ZEAMMB73_Zm00001d014317	10752	-1.11693	1.20194e-05	0.000216923	6042.98	12564.7	13648.4
ZEAMMB73_Zm00001d052200	1340.49	-1.11728	0.0170381	0.0949967	753.28	1675.73	1592.46
ZEAMMB73_Zm00001d001767	149.006	-1.11744	0.388041	0.699674	83.698	129.4	233.921
ZEAMMB73_Zm00001d047562	178.781	-1.11775	0.332501	0.647171	100.437	219.98	215.927
ZEAMMB73_Zm00001d005859	119.166	-1.11812	0.44229	0.747661	66.958	200.57	89.97
ZEAMMB73_Zm00001d021779	1877.82	-1.11862	0.044501	0.190091	1054.59	3157.36	1421.52
ZEAMMB73_Zm00001d018076	1401.19	-1.11888	0.0228169	0.118938	786.76	1986.29	1430.52
ZEAMMB73_Zm00001d029745	178.883	-1.11915	0.341774	0.656244	100.437	265.27	170.942
ZEAMMB73_Zm00001d033391	1193.03	-1.11926	0.0273638	0.135971	669.583	1281.06	1628.45
ZEAMMB73_Zm00001d052385	1282.29	-1.11929	0.0217041	0.114726	719.801	1714.55	1412.52
ZEAMMB73_Zm00001d015651	238.702	-1.12068	0.288592	0.600893	133.917	375.259	206.93
ZEAMMB73_Zm00001d013819	537.121	-1.12069	0.131046	0.386639	301.312	815.219	494.833
ZEAMMB73_Zm00001d028328	984.982	-1.12076	0.0348811	0.159518	552.406	1196.95	1205.59
ZEAMMB73_Zm00001d043238	6178.61	-1.12084	0.000100611	0.00139202	3465.09	7945.15	7125.59
ZEAMMB73_Zm00001d020665	59.7172	-1.12116	0.559322	0.822569	33.479	64.7	80.973
ZEAMMB73_Zm00001d024874	209.094	-1.12151	0.322959	0.637409	117.177	168.22	341.885
ZEAMMB73_Zm00001d037249	1344.26	-1.12192	0.0337435	0.155621	753.28	1255.18	2024.32
ZEAMMB73_Zm00001d007884	52686.3	-1.12194	5.70686e-07	1.37966e-05	29528.6	68439.5	60090.7
ZEAMMB73_Zm00001d048315	1195.49	-1.12306	0.0220575	0.116076	669.583	1423.4	1493.5
ZEAMMB73_Zm00001d017165	1285.46	-1.12355	0.0182417	0.100434	719.801	1598.09	1538.48
ZEAMMB73_Zm00001d032045	568.239	-1.12395	0.114615	0.354492	318.052	549.949	836.717
ZEAMMB73_Zm00001d032181	20185.5	-1.12407	0.000167206	0.00214172	11299.2	19882.3	29375.1
ZEAMMB73_Zm00001d052268	4455.89	-1.12434	0.00792654	0.0525035	2494.2	7058.76	3814.71
ZEAMMB73_Zm00001d012972	837.494	-1.12471	0.0572032	0.22723	468.708	1171.07	872.705
ZEAMMB73_Zm00001d043768	837.828	-1.12504	0.0510067	0.210527	468.708	938.148	1106.63
ZEAMMB73_Zm00001d030588	59.8189	-1.12543	0.573233	0.831766	33.479	109.99	35.988
ZEAMMB73_Zm00001d040268	1167.07	-1.12547	0.0257184	0.129926	652.843	1552.8	1295.56
ZEAMMB73_Zm00001d018028	3112.82	-1.12577	0.00130048	0.0121203	1740.91	4043.74	3553.8
ZEAMMB73_Zm00001d049884	299.595	-1.12671	0.274305	0.584536	167.396	200.57	530.821
ZEAMMB73_Zm00001d045393	4761.79	-1.12688	0.00526365	0.0383591	2661.59	7395.2	4228.57
ZEAMMB73_Zm00001d020051	2965.26	-1.12693	0.00121827	0.0116243	1657.22	3603.78	3634.77
ZEAMMB73_Zm00001d053265	628.937	-1.12699	0.0874929	0.297832	351.531	860.509	674.772
ZEAMMB73_Zm00001d046970	389.393	-1.12708	0.160942	0.436561	217.614	491.719	458.845
ZEAMMB73_Zm00001d017457	299.697	-1.12744	0.247041	0.557868	167.396	245.86	485.836
ZEAMMB73_Zm00001d006437	89.8627	-1.12744	0.48124	0.777177	50.219	129.4	89.97
ZEAMMB73_Zm00001d045903	89.8627	-1.12744	0.48124	0.777177	50.219	129.4	89.97
ZEAMMB73_Zm00001d005682	2157.71	-1.12777	0.0048576	0.0359964	1205.25	2406.84	2861.03
ZEAMMB73_Zm00001d002167	3536.8	-1.12798	0.0880633	0.298941	1975.27	1617.5	7017.63
ZEAMMB73_Zm00001d053674	3087.09	-1.12819	0.00137606	0.0127204	1724.17	4037.27	3499.82
ZEAMMB73_Zm00001d053206	299.734	-1.12862	0.23125	0.535149	167.396	452.899	278.906
ZEAMMB73_Zm00001d008282	2009.01	-1.12915	0.0141746	0.0823725	1121.55	2989.14	1916.35
ZEAMMB73_Zm00001d024159	899.636	-1.12917	0.0426396	0.184319	502.187	1171.07	1025.65
ZEAMMB73_Zm00001d031871	10586.8	-1.12931	0.000223158	0.00274246	5909.07	15126.8	10724.4
ZEAMMB73_Zm00001d023378	630.113	-1.12978	0.0959272	0.316431	351.531	621.119	917.69
ZEAMMB73_Zm00001d037717	3180.36	-1.13011	0.00190904	0.0167534	1774.39	4347.83	3418.85
ZEAMMB73_Zm00001d009717	89.9644	-1.13012	0.51246	0.797672	50.219	174.69	44.985
ZEAMMB73_Zm00001d018790	1830.79	-1.13027	0.0203075	0.109077	1021.11	1682.2	2789.06
ZEAMMB73_Zm00001d025193	4563.55	-1.13115	0.000210977	0.00262111	2544.41	5577.13	5569.12
ZEAMMB73_Zm00001d050865	30.0438	-1.13131	0.671093	0.879292	16.74	19.41	53.982
ZEAMMB73_Zm00001d037701	30.0438	-1.13131	0.671093	0.879292	16.74	19.41	53.982
ZEAMMB73_Zm00001d047051	30.0438	-1.13131	0.671093	0.879292	16.74	19.41	53.982
ZEAMMB73_Zm00001d003782	60.0875	-1.13141	0.568091	0.828264	33.479	38.82	107.964
ZEAMMB73_Zm00001d025992	570.534	-1.13171	0.10463	0.335816	318.052	808.749	584.803
ZEAMMB73_Zm00001d032889	840.863	-1.13179	0.0519837	0.213571	468.708	1145.19	908.693
ZEAMMB73_Zm00001d033853	2312.56	-1.132	0.0271269	0.135238	1288.95	3804.35	1844.38
ZEAMMB73_Zm00001d010462	2133.8	-1.13295	0.00375944	0.0291581	1188.51	2639.76	2573.13
ZEAMMB73_Zm00001d032292	14918.7	-1.13432	2.61037e-05	0.000435647	8302.82	16039.1	20414.1
ZEAMMB73_Zm00001d013307	1384.15	-1.13523	0.0161694	0.0913296	770.02	1843.95	1538.48
ZEAMMB73_Zm00001d000137	331.157	-1.13561	0.203398	0.497817	184.135	323.499	485.836
ZEAMMB73_Zm00001d036533	1805.95	-1.13577	0.00873845	0.0568458	1004.37	2452.13	1961.34
ZEAMMB73_Zm00001d033385	90.3347	-1.13704	0.485522	0.779843	50.219	148.81	71.976
ZEAMMB73_Zm00001d039113	90.3347	-1.13704	0.485522	0.779843	50.219	148.81	71.976
ZEAMMB73_Zm00001d025055	271.106	-1.13773	0.295096	0.608888	150.656	491.719	170.942
ZEAMMB73_Zm00001d018632	13953.7	-1.1379	4.61733e-06	9.23127e-05	7750.42	18006	16104.6
ZEAMMB73_Zm00001d034414	90074.6	-1.13835	0.000937415	0.00931608	50017.8	143291	76915
ZEAMMB73_Zm00001d017146	1899.24	-1.13846	0.00542595	0.0393945	1054.59	2393.9	2249.24
ZEAMMB73_Zm00001d022307	19849.3	-1.13957	1.05863e-06	2.38783e-05	11014.6	25168.3	23365.1
ZEAMMB73_Zm00001d027256	60.2909	-1.13967	0.591303	0.840168	33.479	129.4	17.994
ZEAMMB73_Zm00001d052612	1357.87	-1.13985	0.0210491	0.112177	753.28	1403.99	1916.35
ZEAMMB73_Zm00001d007041	30.1455	-1.1399	0.681186	0.884274	16.74	64.7	8.997
ZEAMMB73_Zm00001d044211	30.1455	-1.1399	0.681186	0.884274	16.74	64.7	8.997
ZEAMMB73_Zm00001d021724	30.1455	-1.1399	0.681186	0.884274	16.74	64.7	8.997
ZEAMMB73_Zm00001d006199	11588.7	-1.14022	0.00228039	0.0194819	6427.99	9957.31	18380.8
ZEAMMB73_Zm00001d002966	1540.23	-1.14142	0.0124106	0.075216	853.718	1688.67	2078.3
ZEAMMB73_Zm00001d027727	1993.72	-1.14182	0.0076647	0.0510892	1104.81	2096.28	2780.06
ZEAMMB73_Zm00001d048831	997.08	-1.14242	0.0307874	0.145484	552.406	1242.24	1196.6
ZEAMMB73_Zm00001d051055	31940.8	-1.14263	5.52166e-07	1.33726e-05	17693.7	41259.1	36869.6
ZEAMMB73_Zm00001d023843	2205.98	-1.14266	0.00308876	0.0248761	1221.99	2723.86	2672.1
ZEAMMB73_Zm00001d007251	90.705	-1.14382	0.470939	0.769123	50.219	122.93	98.967
ZEAMMB73_Zm00001d025997	2450.42	-1.14466	0.00240787	0.0204238	1355.9	3170.3	2825.05
ZEAMMB73_Zm00001d020641	1845.29	-1.14471	0.0100678	0.0636768	1021.11	2607.41	1907.36
ZEAMMB73_Zm00001d045843	816.752	-1.14487	0.0791207	0.278475	451.968	1287.53	710.76
ZEAMMB73_Zm00001d000194	4449.72	-1.14558	0.000287047	0.00339894	2460.72	5085.41	5803.04
ZEAMMB73_Zm00001d038426	60.5596	-1.14576	0.550346	0.817492	33.479	58.23	89.97
ZEAMMB73_Zm00001d029888	211.861	-1.14628	0.396346	0.70809	117.177	446.429	71.976
ZEAMMB73_Zm00001d024946	818.27	-1.14821	0.102762	0.3314	451.968	1391.05	611.793
ZEAMMB73_Zm00001d029705	2303.9	-1.14823	0.00251919	0.0211901	1272.21	2814.45	2825.05
ZEAMMB73_Zm00001d025470	636.555	-1.14852	0.108708	0.343124	351.531	1009.32	548.815
ZEAMMB73_Zm00001d038412	2153.77	-1.14922	0.00747011	0.0501255	1188.51	2186.86	3085.96
ZEAMMB73_Zm00001d021310	6036.27	-1.14929	5.64823e-05	0.000848635	3331.17	7175.22	7602.43
ZEAMMB73_Zm00001d028352	1517.09	-1.14957	0.0180196	0.0995328	836.978	1501.04	2213.25
ZEAMMB73_Zm00001d027512	6159.55	-1.14984	5.28226e-05	0.000801152	3398.13	7298.15	7782.37
ZEAMMB73_Zm00001d044743	91.0753	-1.15053	0.468037	0.766943	50.219	97.05	125.957
ZEAMMB73_Zm00001d039786	25954	-1.15065	6.24794e-07	1.49326e-05	14312.3	33436.9	30112.8
ZEAMMB73_Zm00001d003372	1123.62	-1.15127	0.0231385	0.120005	619.364	1294	1457.51
ZEAMMB73_Zm00001d033283	1154.07	-1.15158	0.0215729	0.114298	636.103	1494.57	1331.55
ZEAMMB73_Zm00001d002595	182.252	-1.15193	0.314839	0.628341	100.437	239.39	206.93
ZEAMMB73_Zm00001d043600	4496.29	-1.15212	0.000217514	0.00268763	2477.45	5784.17	5227.23
ZEAMMB73_Zm00001d046422	1306.79	-1.15294	0.0277343	0.137462	719.801	1941	1259.58
ZEAMMB73_Zm00001d024532	1094.76	-1.15408	0.0366207	0.165366	602.624	1611.03	1070.64
ZEAMMB73_Zm00001d042553	212.87	-1.15424	0.292023	0.605093	117.177	323.499	197.933
ZEAMMB73_Zm00001d011598	638.878	-1.15479	0.0811281	0.283636	351.531	899.329	665.775
ZEAMMB73_Zm00001d011775	760.84	-1.15531	0.0545356	0.220339	418.489	1009.32	854.711
ZEAMMB73_Zm00001d051288	1156.67	-1.15584	0.055891	0.223909	636.103	1889.24	944.681
ZEAMMB73_Zm00001d008179	213.138	-1.15596	0.27698	0.587802	117.177	252.33	269.909
ZEAMMB73_Zm00001d018042	243.654	-1.15646	0.246875	0.557766	133.917	291.15	305.897
ZEAMMB73_Zm00001d028140	822.278	-1.15676	0.069408	0.254266	451.968	1268.12	746.748
ZEAMMB73_Zm00001d047868	3350.71	-1.15689	0.00142451	0.0130576	1841.35	4638.98	3571.79
ZEAMMB73_Zm00001d043270	1097.09	-1.15773	0.0270069	0.134812	602.624	1501.04	1187.6
ZEAMMB73_Zm00001d028429	2530.28	-1.15823	0.00180303	0.0159742	1389.38	3241.47	2960
ZEAMMB73_Zm00001d029151	2775.39	-1.15908	0.00215964	0.0186077	1523.3	3797.88	3004.99
ZEAMMB73_Zm00001d048026	732.008	-1.15915	0.0568601	0.226196	401.75	957.558	836.717
ZEAMMB73_Zm00001d051938	365.957	-1.15951	0.290427	0.602873	200.875	744.049	152.948
ZEAMMB73_Zm00001d033509	30.5158	-1.16002	0.654862	0.871264	16.74	38.82	35.988
ZEAMMB73_Zm00001d038098	30.5158	-1.16002	0.654862	0.871264	16.74	38.82	35.988
ZEAMMB73_Zm00001d024371	30.5158	-1.16002	0.654862	0.871264	16.74	38.82	35.988
ZEAMMB73_Zm00001d048836	823.861	-1.16009	0.0581593	0.229689	451.968	1209.89	809.727
ZEAMMB73_Zm00001d034433	6988.68	-1.1602	0.0029949	0.024278	3833.36	11050.7	6081.95
ZEAMMB73_Zm00001d004042	1770.59	-1.16073	0.00694955	0.0473431	970.895	2361.55	1979.33
ZEAMMB73_Zm00001d018490	1129.49	-1.16081	0.0295818	0.142201	619.364	1617.5	1151.61
ZEAMMB73_Zm00001d023349	213.712	-1.16117	0.28503	0.59694	117.177	317.029	206.93
ZEAMMB73_Zm00001d042093	397.242	-1.16189	0.168179	0.447805	217.614	362.319	611.793
ZEAMMB73_Zm00001d027443	305.528	-1.16201	0.196301	0.487846	167.396	362.319	386.869
ZEAMMB73_Zm00001d046226	14148.5	-1.16246	0.00236473	0.0200892	7750.42	22936.1	11759
ZEAMMB73_Zm00001d018031	2445.4	-1.16278	0.00300728	0.0243349	1339.16	2659.17	3337.87
ZEAMMB73_Zm00001d029696	4738.26	-1.16307	0.504645	0.793315	2594.63	10099.7	1520.49
ZEAMMB73_Zm00001d041853	1406.79	-1.16368	0.0119739	0.0731801	770.02	1623.97	1826.38
ZEAMMB73_Zm00001d042272	1039.79	-1.16389	0.0268913	0.134373	569.145	1371.64	1178.6
ZEAMMB73_Zm00001d018930	152.949	-1.164	0.350203	0.664858	83.698	168.22	206.93
ZEAMMB73_Zm00001d048506	91.816	-1.16406	0.497433	0.787308	50.219	45.29	179.939
ZEAMMB73_Zm00001d017957	5476.18	-1.16449	0.000176323	0.00223955	2996.38	7395.2	6036.96
ZEAMMB73_Zm00001d047965	9453.49	-1.16453	0.000267075	0.00320843	5172.52	13768.1	9419.82
ZEAMMB73_Zm00001d016242	673.105	-1.16507	0.159612	0.43409	368.27	1255.18	395.866
ZEAMMB73_Zm00001d013644	81166.6	-1.16512	7.09854e-07	1.67745e-05	44393.3	89460.5	109646
ZEAMMB73_Zm00001d027405	3152.33	-1.16516	0.000794507	0.00808764	1724.17	4089.03	3643.77
ZEAMMB73_Zm00001d032504	275.484	-1.16536	0.216544	0.515429	150.656	342.909	332.888
ZEAMMB73_Zm00001d003426	918.139	-1.1654	0.0540363	0.218923	502.187	1397.52	854.711
ZEAMMB73_Zm00001d049676	1714.18	-1.16559	0.0106919	0.0669961	937.416	2432.72	1772.4
ZEAMMB73_Zm00001d012578	1469.61	-1.1657	0.010006	0.0633756	803.499	1733.96	1871.37
ZEAMMB73_Zm00001d038538	214.351	-1.16573	0.27817	0.589408	117.177	219.98	305.897
ZEAMMB73_Zm00001d037084	2388.89	-1.16648	0.00312393	0.0251297	1305.69	3260.88	2600.12
ZEAMMB73_Zm00001d027859	1133.23	-1.16659	0.024754	0.126318	619.364	1565.74	1214.59
ZEAMMB73_Zm00001d006493	2297.38	-1.1666	0.00219118	0.0188378	1255.47	2775.62	2861.03
ZEAMMB73_Zm00001d039251	3095.26	-1.16727	0.00297596	0.0241459	1690.7	3105.59	4489.48
ZEAMMB73_Zm00001d039712	2145.2	-1.1675	0.00303518	0.0245098	1171.77	2762.68	2501.16
ZEAMMB73_Zm00001d043500	1195.27	-1.16762	0.0175627	0.0974635	652.843	1520.45	1412.52
ZEAMMB73_Zm00001d036137	4383.28	-1.16794	0.000870523	0.00875015	2393.76	6230.6	4525.47
ZEAMMB73_Zm00001d007808	153.32	-1.16801	0.356906	0.672521	83.698	142.34	233.921
ZEAMMB73_Zm00001d013034	50843.6	-1.16857	5.90125e-08	1.7304e-06	27754.2	64137	60639.5
ZEAMMB73_Zm00001d002642	1012.01	-1.16885	0.0317713	0.148611	552.406	1403.99	1079.63
ZEAMMB73_Zm00001d022615	1841.45	-1.1698	0.0100531	0.0636223	1004.37	1856.89	2663.1
ZEAMMB73_Zm00001d016363	2178.75	-1.16994	0.00440119	0.0332099	1188.51	3008.55	2339.21
ZEAMMB73_Zm00001d012443	61.4019	-1.16995	0.543014	0.813235	33.479	51.76	98.967
ZEAMMB73_Zm00001d011476	122.804	-1.17	0.408959	0.718823	66.958	103.52	197.933
ZEAMMB73_Zm00001d003310	9179.26	-1.17047	2.71158e-05	0.000449512	5005.13	10170.8	12361.8
ZEAMMB73_Zm00001d015085	890.252	-1.17081	0.0602633	0.236628	485.447	1384.58	800.73
ZEAMMB73_Zm00001d032103	1137	-1.17199	0.0288846	0.141542	619.364	1145.19	1646.44
ZEAMMB73_Zm00001d007935	614.731	-1.17283	0.0769666	0.272972	334.791	834.629	674.772
ZEAMMB73_Zm00001d021435	92.288	-1.17333	0.474317	0.77148	50.219	64.7	161.945
ZEAMMB73_Zm00001d013778	3690.86	-1.17365	0.00227451	0.0194537	2008.75	3629.66	5434.16
ZEAMMB73_Zm00001d013339	2645.12	-1.17396	0.0021452	0.0185148	1439.6	3616.72	2879.03
ZEAMMB73_Zm00001d032656	246.181	-1.17452	0.240073	0.548491	133.917	271.74	332.888
ZEAMMB73_Zm00001d008805	338.571	-1.17493	0.172642	0.454375	184.135	381.729	449.848
ZEAMMB73_Zm00001d040726	492.464	-1.17503	0.103682	0.333736	267.833	588.769	620.79
ZEAMMB73_Zm00001d013648	153.893	-1.17525	0.343973	0.658674	83.698	207.04	170.942
ZEAMMB73_Zm00001d043503	92.3897	-1.17602	0.453688	0.756539	50.219	109.99	116.961
ZEAMMB73_Zm00001d053563	1848.1	-1.17642	0.00444377	0.0334664	1004.37	2335.67	2204.26
ZEAMMB73_Zm00001d016543	2063.84	-1.17669	0.00720115	0.0487163	1121.55	2982.66	2087.3
ZEAMMB73_Zm00001d033465	338.941	-1.17675	0.17675	0.4609	184.135	355.849	476.839
ZEAMMB73_Zm00001d012286	2094.96	-1.17682	0.0031266	0.0251437	1138.29	2717.39	2429.18
ZEAMMB73_Zm00001d038732	123.276	-1.17699	0.396337	0.70809	66.958	122.93	179.939
ZEAMMB73_Zm00001d031437	1787.63	-1.17725	0.0122589	0.0745205	970.895	1746.9	2645.11
ZEAMMB73_Zm00001d013080	7642.54	-1.17734	0.000585935	0.00625004	4151.41	11380.7	7395.5
ZEAMMB73_Zm00001d008733	9616.33	-1.17741	0.00350923	0.0275704	5222.74	7854.57	15771.7
ZEAMMB73_Zm00001d025301	61.6053	-1.17778	0.598568	0.844436	33.479	142.34	8.997
ZEAMMB73_Zm00001d051907	123.377	-1.17904	0.391948	0.703648	66.958	168.22	134.954
ZEAMMB73_Zm00001d022084	154.198	-1.17954	0.456297	0.758406	83.698	342.909	35.988
ZEAMMB73_Zm00001d036637	401.12	-1.1797	0.144106	0.409906	217.614	562.889	422.857
ZEAMMB73_Zm00001d034467	30.8861	-1.17981	0.66172	0.874707	16.74	12.94	62.979
ZEAMMB73_Zm00001d039679	30.8861	-1.17981	0.66172	0.874707	16.74	12.94	62.979
ZEAMMB73_Zm00001d039680	30.8861	-1.17981	0.66172	0.874707	16.74	12.94	62.979
ZEAMMB73_Zm00001d033216	61.7722	-1.17999	0.563045	0.824719	33.479	25.88	125.957
ZEAMMB73_Zm00001d017043	1358.73	-1.18054	0.0301809	0.143407	736.541	1216.36	2123.28
ZEAMMB73_Zm00001d044081	154.365	-1.18083	0.346381	0.660916	83.698	226.45	152.948
ZEAMMB73_Zm00001d009969	1853.25	-1.18132	0.00423676	0.0321828	1004.37	2342.14	2213.25
ZEAMMB73_Zm00001d027755	2224.13	-1.18149	0.00219498	0.0188522	1205.25	2795.03	2672.1
ZEAMMB73_Zm00001d033194	247.06	-1.18177	0.310644	0.624907	133.917	472.309	134.954
ZEAMMB73_Zm00001d013705	432.645	-1.18199	0.126328	0.37753	234.354	478.779	584.803
ZEAMMB73_Zm00001d002680	278.113	-1.18222	0.209859	0.508562	150.656	368.789	314.894
ZEAMMB73_Zm00001d052744	1081.9	-1.18252	0.022301	0.116884	585.885	1229.3	1430.52
ZEAMMB73_Zm00001d020874	92.76	-1.1826	0.457633	0.758918	50.219	84.11	143.951
ZEAMMB73_Zm00001d048020	122731	-1.18283	1.88791e-06	4.06984e-05	66456.1	171067	130672
ZEAMMB73_Zm00001d002163	927.404	-1.18301	0.0390905	0.173073	502.187	1326.35	953.678
ZEAMMB73_Zm00001d037153	185.687	-1.18379	0.41672	0.725053	100.437	51.76	404.863
ZEAMMB73_Zm00001d028919	61.8739	-1.18396	0.530639	0.806651	33.479	71.17	80.973
ZEAMMB73_Zm00001d050600	309.369	-1.18397	0.186504	0.474743	167.396	355.849	404.863
ZEAMMB73_Zm00001d044639	526.109	-1.18411	0.186701	0.474743	284.573	304.089	989.666
ZEAMMB73_Zm00001d038108	2537	-1.18432	0.00175246	0.0155971	1372.64	3377.33	2861.03
ZEAMMB73_Zm00001d026149	618.841	-1.18437	0.0688584	0.252796	334.791	756.989	764.742
ZEAMMB73_Zm00001d039019	402.398	-1.18462	0.157607	0.430363	217.614	368.789	620.79
ZEAMMB73_Zm00001d031813	1763.8	-1.18463	0.00643773	0.0445689	954.155	2393.9	1943.34
ZEAMMB73_Zm00001d048825	5327.17	-1.18618	0.000172287	0.00219567	2879.2	7272.27	5830.03
ZEAMMB73_Zm00001d009908	20601.6	-1.18652	2.61986e-07	6.7591e-06	11131.8	24734.8	25938.2
ZEAMMB73_Zm00001d046942	278.854	-1.18661	0.207461	0.504683	150.656	317.029	368.875
ZEAMMB73_Zm00001d028110	30.9878	-1.18814	0.653423	0.870742	16.74	58.23	17.994
ZEAMMB73_Zm00001d003785	30.9878	-1.18814	0.653423	0.870742	16.74	58.23	17.994
ZEAMMB73_Zm00001d004347	30.9878	-1.18814	0.653423	0.870742	16.74	58.23	17.994
ZEAMMB73_Zm00001d040832	30.9878	-1.18814	0.653423	0.870742	16.74	58.23	17.994
ZEAMMB73_Zm00001d037281	30.9878	-1.18814	0.653423	0.870742	16.74	58.23	17.994
ZEAMMB73_Zm00001d012418	30.9878	-1.18814	0.653423	0.870742	16.74	58.23	17.994
ZEAMMB73_Zm00001d028726	8468.49	-1.18883	6.77883e-06	0.000130827	4569.9	10669	10166.6
ZEAMMB73_Zm00001d034340	930.802	-1.18891	0.0405312	0.177842	502.187	931.678	1358.54
ZEAMMB73_Zm00001d040545	217.248	-1.18909	0.288116	0.600329	117.177	174.69	359.878
ZEAMMB73_Zm00001d026478	155.208	-1.19033	0.338613	0.653501	83.698	219.98	161.945
ZEAMMB73_Zm00001d002374	62.1425	-1.19086	0.68543	0.886281	33.479	0	152.948
ZEAMMB73_Zm00001d013730	6397.82	-1.1909	2.22428e-05	0.0003791	3448.35	7692.82	8052.28
ZEAMMB73_Zm00001d017087	93.232	-1.19186	0.446704	0.751111	50.219	103.52	125.957
ZEAMMB73_Zm00001d006679	124.387	-1.19211	0.455431	0.758079	66.958	45.29	260.912
ZEAMMB73_Zm00001d044171	62.2442	-1.19376	0.537244	0.810346	33.479	45.29	107.964
ZEAMMB73_Zm00001d027339	2706.47	-1.19395	0.00141558	0.0129913	1456.34	3649.07	3013.98
ZEAMMB73_Zm00001d029170	16520.9	-1.1941	2.52584e-06	5.31069e-05	8888.71	22140.3	18533.7
ZEAMMB73_Zm00001d001929	16504	-1.19555	8.39519e-07	1.93196e-05	8871.97	19209.4	21430.8
ZEAMMB73_Zm00001d048712	124.59	-1.1958	0.383294	0.695272	66.958	135.87	170.942
ZEAMMB73_Zm00001d039691	249.18	-1.19581	0.229923	0.533254	133.917	271.74	341.885
ZEAMMB73_Zm00001d006907	7412.84	-1.19599	1.26453e-05	0.000227166	3984.02	9491.47	8763.04
ZEAMMB73_Zm00001d052929	2025.65	-1.19709	0.00408603	0.0312205	1088.07	2775.62	2213.25
ZEAMMB73_Zm00001d008494	311.73	-1.19779	0.189052	0.477268	167.396	452.899	314.894
ZEAMMB73_Zm00001d002384	1496.47	-1.19782	0.0100239	0.063467	803.499	2057.46	1628.45
ZEAMMB73_Zm00001d010772	93.6023	-1.19839	0.453908	0.756571	50.219	77.64	152.948
ZEAMMB73_Zm00001d026671	7675.35	-1.19911	0.000129464	0.00173233	4117.93	10927.8	7980.31
ZEAMMB73_Zm00001d043144	3776.15	-1.1995	0.000298558	0.00352149	2025.49	4975.42	4327.54
ZEAMMB73_Zm00001d051056	9332.24	-1.19968	1.17456e-05	0.000212402	5005.13	12474.1	10517.4
ZEAMMB73_Zm00001d024712	156.05	-1.19977	0.331604	0.646299	83.698	213.51	170.942
ZEAMMB73_Zm00001d022347	1311.15	-1.20028	0.0232676	0.120381	703.062	1979.82	1250.58
ZEAMMB73_Zm00001d046318	312.202	-1.20052	0.193881	0.484126	167.396	472.309	296.9
ZEAMMB73_Zm00001d014316	156.217	-1.2006	0.372684	0.686834	83.698	97.05	287.903
ZEAMMB73_Zm00001d023223	2186.05	-1.20084	0.00598448	0.0422025	1171.77	3209.11	2177.26
ZEAMMB73_Zm00001d008266	2499.88	-1.20148	0.00752733	0.0504102	1339.16	2309.79	3850.7
ZEAMMB73_Zm00001d021205	62.4476	-1.20163	0.567889	0.828125	33.479	135.87	17.994
ZEAMMB73_Zm00001d021338	3156.12	-1.20172	0.000432376	0.00488843	1690.7	3881.99	3895.68
ZEAMMB73_Zm00001d004279	187.575	-1.20177	0.327717	0.642014	100.437	129.4	332.888
ZEAMMB73_Zm00001d018289	1312.5	-1.20179	0.0108427	0.0676458	703.062	1623.97	1610.46
ZEAMMB73_Zm00001d052901	2312.59	-1.20204	0.00337502	0.0267525	1238.73	3260.88	2438.18
ZEAMMB73_Zm00001d005733	375.317	-1.20259	0.281737	0.592988	200.875	142.34	782.736
ZEAMMB73_Zm00001d048608	218.868	-1.20312	0.261956	0.571294	117.177	323.499	215.927
ZEAMMB73_Zm00001d035753	5756.14	-1.2037	0.368569	0.682434	3080.08	10895.5	3292.89
ZEAMMB73_Zm00001d043665	281.649	-1.20371	0.23203	0.536044	150.656	226.45	467.842
ZEAMMB73_Zm00001d014258	9354.2	-1.20379	5.24077e-06	0.000103354	5005.13	12144.2	10913.3
ZEAMMB73_Zm00001d036804	219.136	-1.20477	0.252035	0.5649	117.177	252.33	287.903
ZEAMMB73_Zm00001d015407	720.329	-1.20569	0.0478643	0.200585	385.01	912.268	863.708
ZEAMMB73_Zm00001d053585	657.947	-1.20596	0.0783804	0.276756	351.531	614.649	1007.66
ZEAMMB73_Zm00001d048611	639037	-1.20611	6.80592e-07	1.6167e-05	341470	685554	890087
ZEAMMB73_Zm00001d051569	156.624	-1.20675	0.360829	0.675861	83.698	278.21	107.964
ZEAMMB73_Zm00001d008388	1504.25	-1.20695	0.0098163	0.0623696	803.499	2089.81	1619.45
ZEAMMB73_Zm00001d012165	564.344	-1.20718	0.0946001	0.313609	301.312	537.009	854.711
ZEAMMB73_Zm00001d040707	31.3581	-1.20749	0.638485	0.865416	16.74	32.35	44.985
ZEAMMB73_Zm00001d037339	31.3581	-1.20749	0.638485	0.865416	16.74	32.35	44.985
ZEAMMB73_Zm00001d013664	1505.02	-1.20751	0.008645	0.0563454	803.499	1669.26	2042.31
ZEAMMB73_Zm00001d041265	125.432	-1.20753	0.379241	0.69158	66.958	129.4	179.939
ZEAMMB73_Zm00001d006755	156.791	-1.20754	0.33013	0.644957	83.698	161.75	224.924
ZEAMMB73_Zm00001d048502	156.791	-1.20754	0.33013	0.644957	83.698	161.75	224.924
ZEAMMB73_Zm00001d027847	1097.3	-1.20756	0.0178989	0.0990214	585.885	1410.46	1295.56
ZEAMMB73_Zm00001d029628	13954.7	-1.20783	2.89141e-05	0.000477004	7449.11	14531.6	19883.3
ZEAMMB73_Zm00001d053613	1442.61	-1.20799	0.00789374	0.0523371	770.02	1740.43	1817.39
ZEAMMB73_Zm00001d033363	250.8	-1.208	0.254716	0.568422	133.917	420.549	197.933
ZEAMMB73_Zm00001d038687	376.269	-1.20841	0.257278	0.569016	200.875	756.989	170.942
ZEAMMB73_Zm00001d037693	2886.52	-1.20902	0.00517013	0.0377886	1540.04	4438.41	2681.09
ZEAMMB73_Zm00001d025661	156.892	-1.20914	0.32524	0.639447	83.698	207.04	179.939
ZEAMMB73_Zm00001d052324	1162.04	-1.21034	0.0198101	0.106943	619.364	1229.3	1637.45
ZEAMMB73_Zm00001d010521	6971.98	-1.21059	8.60063e-05	0.00122411	3716.18	9750.27	7449.48
ZEAMMB73_Zm00001d004929	973.721	-1.21071	0.0239077	0.122786	518.926	1151.66	1250.58
ZEAMMB73_Zm00001d011168	4868.78	-1.21088	6.24452e-05	0.000927495	2594.63	6217.66	5794.04
ZEAMMB73_Zm00001d027886	2701.49	-1.21091	0.000759724	0.00777399	1439.6	3344.98	3319.88
ZEAMMB73_Zm00001d037052	15936.4	-1.2121	0.00141514	0.0129913	8486.96	26015.8	13306.5
ZEAMMB73_Zm00001d017761	3113.06	-1.21282	0.000652368	0.00682134	1657.22	4173.14	3508.82
ZEAMMB73_Zm00001d049922	723.328	-1.21298	0.0460538	0.194953	385.01	912.268	872.705
ZEAMMB73_Zm00001d052409	345.92	-1.21344	0.204853	0.500253	184.135	601.709	251.915
ZEAMMB73_Zm00001d014419	2706.43	-1.21392	0.00334135	0.0265497	1439.6	2685.05	3994.65
ZEAMMB73_Zm00001d018973	2581.28	-1.21455	0.000961164	0.00950361	1372.64	3060.3	3310.88
ZEAMMB73_Zm00001d020870	31.4598	-1.21475	0.729926	0.908534	16.74	77.64	0
ZEAMMB73_Zm00001d023826	31.4598	-1.21475	0.729926	0.908534	16.74	77.64	0
ZEAMMB73_Zm00001d021864	1196.43	-1.21493	0.013156	0.0780966	636.103	1468.69	1484.5
ZEAMMB73_Zm00001d002485	4282.33	-1.21503	0.000123546	0.00165883	2276.58	5001.3	5569.12
ZEAMMB73_Zm00001d015328	5448	-1.2154	0.000190481	0.00240149	2895.95	7654	5794.04
ZEAMMB73_Zm00001d025659	2424.74	-1.21549	0.0339452	0.156128	1288.95	4347.83	1637.45
ZEAMMB73_Zm00001d047667	8567.37	-1.21564	3.65836e-06	7.43948e-05	4553.16	10442.6	10706.4
ZEAMMB73_Zm00001d028814	59952.2	-1.21602	7.5869e-05	0.00109468	31855.4	91356.2	56644.9
ZEAMMB73_Zm00001d029809	409.645	-1.21654	0.123262	0.371954	217.614	543.479	467.842
ZEAMMB73_Zm00001d047749	977.424	-1.21709	0.0426181	0.184319	518.926	892.859	1520.49
ZEAMMB73_Zm00001d018848	63.0865	-1.21721	0.533156	0.807907	33.479	38.82	116.961
ZEAMMB73_Zm00001d013109	3470.56	-1.21851	0.000315434	0.00370346	1841.35	4017.86	4552.46
ZEAMMB73_Zm00001d011639	189.361	-1.21857	0.298913	0.612655	100.437	161.75	305.897
ZEAMMB73_Zm00001d051529	2019.55	-1.21863	0.00741183	0.0498202	1071.33	1973.35	3013.98
ZEAMMB73_Zm00001d033505	568.186	-1.21906	0.0931316	0.310173	301.312	530.539	872.705
ZEAMMB73_Zm00001d029948	378.824	-1.21923	0.149506	0.417666	200.875	368.789	566.809
ZEAMMB73_Zm00001d041955	284.111	-1.21965	0.190424	0.479024	150.656	368.789	332.888
ZEAMMB73_Zm00001d004409	852.87	-1.22051	0.0331575	0.153777	451.968	964.028	1142.61
ZEAMMB73_Zm00001d048238	7177.23	-1.22223	4.41054e-05	0.00068455	3799.88	7835.16	9896.66
ZEAMMB73_Zm00001d040205	506.108	-1.22255	0.143582	0.409313	267.833	368.789	881.702
ZEAMMB73_Zm00001d028229	316.377	-1.22281	0.215364	0.514361	167.396	232.92	548.815
ZEAMMB73_Zm00001d000220	94.9166	-1.22303	0.435873	0.742612	50.219	90.58	143.951
ZEAMMB73_Zm00001d016850	2783.72	-1.22336	0.00266915	0.022229	1473.08	4089.03	2789.06
ZEAMMB73_Zm00001d000294	26450.2	-1.22353	0.00331041	0.0263422	13994.3	45742.8	19613.4
ZEAMMB73_Zm00001d017382	158.207	-1.22387	0.319658	0.634292	83.698	219.98	170.942
ZEAMMB73_Zm00001d050805	284.852	-1.22392	0.190534	0.479024	150.656	317.029	386.869
ZEAMMB73_Zm00001d053808	1076.28	-1.22409	0.0311953	0.146874	569.145	1022.26	1637.45
ZEAMMB73_Zm00001d017284	981.171	-1.22439	0.0296358	0.142201	518.926	1416.93	1007.66
ZEAMMB73_Zm00001d032055	601.468	-1.22468	0.0705364	0.257225	318.052	847.569	638.784
ZEAMMB73_Zm00001d011708	2438.34	-1.22517	0.00174717	0.0155653	1288.95	3344.98	2681.09
ZEAMMB73_Zm00001d044535	1203.24	-1.22519	0.0251009	0.127705	636.103	1831.01	1142.61
ZEAMMB73_Zm00001d032935	95.0183	-1.22569	0.431722	0.739134	50.219	135.87	98.967
ZEAMMB73_Zm00001d002714	95.0183	-1.22569	0.431722	0.739134	50.219	135.87	98.967
ZEAMMB73_Zm00001d007901	9218.19	-1.2257	1.63559e-05	0.000288317	4871.21	12661.8	10121.6
ZEAMMB73_Zm00001d037937	221.867	-1.22694	0.24795	0.558948	117.177	323.499	224.924
ZEAMMB73_Zm00001d026398	8086.87	-1.22752	2.38421e-05	0.000402336	4268.59	8889.76	11102.3
ZEAMMB73_Zm00001d019034	327125	-1.2283	0.267492	0.577555	172602	583651	225122
ZEAMMB73_Zm00001d034240	3490.64	-1.22866	0.000218285	0.0026935	1841.35	4186.08	4444.5
ZEAMMB73_Zm00001d026618	254.031	-1.22908	0.284939	0.596888	133.917	142.34	485.836
ZEAMMB73_Zm00001d048205	508.098	-1.22961	0.100988	0.327688	267.833	491.719	764.742
ZEAMMB73_Zm00001d017953	4159.72	-1.22983	8.83416e-05	0.00124952	2192.88	5175.99	5110.27
ZEAMMB73_Zm00001d012600	285.963	-1.23039	0.214602	0.513027	150.656	239.39	467.842
ZEAMMB73_Zm00001d033527	381.119	-1.23069	0.165442	0.443837	200.875	627.589	314.894
ZEAMMB73_Zm00001d038544	63.5585	-1.2307	0.513835	0.797672	33.479	58.23	98.967
ZEAMMB73_Zm00001d035598	445.011	-1.23133	0.114555	0.354467	234.354	452.899	647.781
ZEAMMB73_Zm00001d019726	2732.99	-1.23144	0.077407	0.274106	1439.6	5544.78	1214.59
ZEAMMB73_Zm00001d048201	4322.87	-1.23148	0.000222231	0.00273454	2276.58	4736.03	5955.99
ZEAMMB73_Zm00001d021526	50052.1	-1.23236	2.51024e-06	5.28603e-05	26348.1	71131.1	52677.2
ZEAMMB73_Zm00001d041168	1877.27	-1.23359	0.00633824	0.0440254	987.634	2736.8	1907.36
ZEAMMB73_Zm00001d043258	700.059	-1.23385	0.0604203	0.237176	368.27	1048.14	683.769
ZEAMMB73_Zm00001d043590	3119.26	-1.23388	0.000547047	0.00596719	1640.48	3506.73	4210.58
ZEAMMB73_Zm00001d012024	222.876	-1.23406	0.25452	0.568123	117.177	200.57	350.882
ZEAMMB73_Zm00001d019325	1050.42	-1.23413	0.0172905	0.0961093	552.406	1339.29	1259.58
ZEAMMB73_Zm00001d031720	95.4904	-1.23466	0.4357	0.74254	50.219	155.28	80.973
ZEAMMB73_Zm00001d041536	63.6602	-1.23469	0.51457	0.797672	33.479	103.52	53.982
ZEAMMB73_Zm00001d010313	31.8301	-1.23475	0.631014	0.861349	16.74	51.76	26.991
ZEAMMB73_Zm00001d047043	31.8301	-1.23475	0.631014	0.861349	16.74	51.76	26.991
ZEAMMB73_Zm00001d017418	159.318	-1.23535	0.325145	0.639447	83.698	142.34	251.915
ZEAMMB73_Zm00001d018656	159.318	-1.23535	0.325145	0.639447	83.698	142.34	251.915
ZEAMMB73_Zm00001d042054	445.825	-1.23544	0.175301	0.458655	234.354	815.219	287.903
ZEAMMB73_Zm00001d032797	127.487	-1.23556	0.387961	0.699674	66.958	90.58	224.924
ZEAMMB73_Zm00001d019758	446.188	-1.23562	0.217358	0.516282	234.354	213.51	890.699
ZEAMMB73_Zm00001d023225	2963.18	-1.23579	0.000393194	0.00450143	1556.78	3662.01	3670.76
ZEAMMB73_Zm00001d037474	223.079	-1.23625	0.235745	0.541644	117.177	291.15	260.912
ZEAMMB73_Zm00001d020190	382.666	-1.23686	0.14541	0.412452	200.875	362.319	584.803
ZEAMMB73_Zm00001d042550	318.838	-1.23689	0.161305	0.436874	167.396	375.259	413.86
ZEAMMB73_Zm00001d046455	4176.8	-1.23703	8.81682e-05	0.00124772	2192.88	5344.21	4993.31
ZEAMMB73_Zm00001d018781	5356.98	-1.23724	9.94348e-05	0.00137846	2812.25	7401.67	5857.02
ZEAMMB73_Zm00001d027460	127.589	-1.23745	0.362812	0.677586	66.958	135.87	179.939
ZEAMMB73_Zm00001d034424	510.291	-1.2377	0.0863715	0.295676	267.833	705.229	557.812
ZEAMMB73_Zm00001d019048	4625.72	-1.23793	4.87974e-05	0.000750115	2427.24	5628.89	5821.03
ZEAMMB73_Zm00001d044945	2328.85	-1.23814	0.00215786	0.0185982	1221.99	3254.41	2510.15
ZEAMMB73_Zm00001d019412	191.518	-1.23842	0.286541	0.598772	100.437	168.22	305.897
ZEAMMB73_Zm00001d048837	1245.48	-1.23963	0.0128038	0.0771351	652.843	1365.17	1718.42
ZEAMMB73_Zm00001d024883	287.647	-1.24061	0.217393	0.516314	150.656	226.45	485.836
ZEAMMB73_Zm00001d041611	38373.7	-1.24067	1.3157e-07	3.64997e-06	20104.2	43491.3	51525.6
ZEAMMB73_Zm00001d041354	670.858	-1.24072	0.0663621	0.250391	351.531	1022.26	638.784
ZEAMMB73_Zm00001d028180	3514.91	-1.2409	0.000272127	0.0032648	1841.35	4690.74	4012.64
ZEAMMB73_Zm00001d040804	863.116	-1.24166	0.0285834	0.140622	451.968	1138.72	998.663
ZEAMMB73_Zm00001d021195	1246.99	-1.24185	0.010413	0.0655351	652.843	1468.69	1619.45
ZEAMMB73_Zm00001d006082	127.959	-1.24221	0.37163	0.685633	66.958	109.99	206.93
ZEAMMB73_Zm00001d038185	127.959	-1.24221	0.37163	0.685633	66.958	109.99	206.93
ZEAMMB73_Zm00001d044038	351.881	-1.24258	0.143039	0.408715	184.135	394.669	476.839
ZEAMMB73_Zm00001d026263	2430.98	-1.24273	0.00139312	0.0128489	1272.21	3312.63	2708.09
ZEAMMB73_Zm00001d040220	287.952	-1.24308	0.178688	0.46309	150.656	362.319	350.882
ZEAMMB73_Zm00001d038723	416.013	-1.24341	0.110764	0.346472	217.614	517.599	512.827
ZEAMMB73_Zm00001d027533	12547	-1.24382	1.81596e-05	0.000315221	6561.91	17889.5	13189.5
ZEAMMB73_Zm00001d046958	64.0306	-1.24414	0.503265	0.79238	33.479	77.64	80.973
ZEAMMB73_Zm00001d014360	544.278	-1.24446	0.0775438	0.274483	284.573	763.459	584.803
ZEAMMB73_Zm00001d029234	704.975	-1.24554	0.0486279	0.203044	368.27	756.989	989.666
ZEAMMB73_Zm00001d042088	4421.46	-1.24563	0.000300122	0.00353841	2310.06	6275.89	4678.42
ZEAMMB73_Zm00001d021138	1410.46	-1.24638	0.00654017	0.045123	736.541	1740.43	1754.41
ZEAMMB73_Zm00001d015964	737.379	-1.24653	0.0391968	0.173344	385.01	873.449	953.678
ZEAMMB73_Zm00001d007843	96.231	-1.24727	0.420181	0.728716	50.219	103.52	134.954
ZEAMMB73_Zm00001d042276	4779.9	-1.24774	4.22689e-05	0.000659423	2494.2	6159.43	5686.08
ZEAMMB73_Zm00001d049103	1861.06	-1.24793	0.00402983	0.0309123	970.895	2012.17	2600.12
ZEAMMB73_Zm00001d034621	24191.6	-1.24793	3.4303e-08	1.04519e-06	12621.6	29399.6	30553.7
ZEAMMB73_Zm00001d018980	64.1323	-1.248	0.52383	0.801869	33.479	122.93	35.988
ZEAMMB73_Zm00001d016470	513.522	-1.24805	0.114679	0.354649	267.833	427.019	845.714
ZEAMMB73_Zm00001d006744	160.53	-1.24836	0.340792	0.6556	83.698	109.99	287.903
ZEAMMB73_Zm00001d017685	642.121	-1.24861	0.115741	0.356437	334.791	439.959	1151.61
ZEAMMB73_Zm00001d022374	2280.07	-1.2494	0.00171166	0.0152839	1188.51	2529.77	3121.95
ZEAMMB73_Zm00001d048093	224.866	-1.25038	0.234634	0.539636	117.177	323.499	233.921
ZEAMMB73_Zm00001d003605	353.501	-1.25118	0.1552	0.426712	184.135	543.479	332.888
ZEAMMB73_Zm00001d003606	353.501	-1.25118	0.1552	0.426712	184.135	543.479	332.888
ZEAMMB73_Zm00001d042996	3118.13	-1.25124	0.000274486	0.00328876	1623.74	3772	3958.66
ZEAMMB73_Zm00001d037970	2379.14	-1.25144	0.00109158	0.0105971	1238.73	2749.74	3148.94
ZEAMMB73_Zm00001d029721	128.7	-1.25188	0.413309	0.721624	66.958	58.23	260.912
ZEAMMB73_Zm00001d022524	932.608	-1.25225	0.0297832	0.142201	485.447	1358.7	953.678
ZEAMMB73_Zm00001d031266	32.2004	-1.25347	0.624899	0.858964	16.74	25.88	53.982
ZEAMMB73_Zm00001d034249	32.2004	-1.25347	0.624899	0.858964	16.74	25.88	53.982
ZEAMMB73_Zm00001d041347	32.2004	-1.25347	0.624899	0.858964	16.74	25.88	53.982
ZEAMMB73_Zm00001d050274	32.2004	-1.25347	0.624899	0.858964	16.74	25.88	53.982
ZEAMMB73_Zm00001d017598	32.2004	-1.25347	0.624899	0.858964	16.74	25.88	53.982
ZEAMMB73_Zm00001d011255	32.2004	-1.25347	0.624899	0.858964	16.74	25.88	53.982
ZEAMMB73_Zm00001d011866	64.4009	-1.25353	0.507844	0.795686	33.479	51.76	107.964
ZEAMMB73_Zm00001d045231	96.6013	-1.25357	0.429158	0.737484	50.219	77.64	161.945
ZEAMMB73_Zm00001d043727	5021.19	-1.25364	0.000171638	0.0021912	2611.37	7116.99	5335.2
ZEAMMB73_Zm00001d032668	11042.2	-1.25386	6.18695e-07	1.48389e-05	5741.67	14033.4	13351.5
ZEAMMB73_Zm00001d003750	676.246	-1.25416	0.0488267	0.20369	351.531	750.519	926.687
ZEAMMB73_Zm00001d032070	7180.97	-1.25426	7.56796e-06	0.000143918	3732.92	8372.17	9437.81
ZEAMMB73_Zm00001d009415	386.507	-1.25428	0.141786	0.4064	200.875	355.849	602.796
ZEAMMB73_Zm00001d000067	193.304	-1.25485	0.265707	0.575615	100.437	200.57	278.906
ZEAMMB73_Zm00001d027288	27256.1	-1.25515	1.58835e-07	4.30559e-06	14161.7	31043	36563.7
ZEAMMB73_Zm00001d038891	5412.96	-1.25517	0.000355372	0.00413261	2812.25	5428.32	7998.3
ZEAMMB73_Zm00001d049649	9827.48	-1.25533	1.82623e-06	3.94623e-05	5105.57	11484.2	12892.6
ZEAMMB73_Zm00001d050406	128.903	-1.25549	0.351379	0.666163	66.958	148.81	170.942
ZEAMMB73_Zm00001d038918	580.552	-1.25665	0.0908334	0.305995	301.312	504.659	935.684
ZEAMMB73_Zm00001d029515	838.664	-1.25711	0.0301474	0.143326	435.229	938.148	1142.61
ZEAMMB73_Zm00001d044970	1064.31	-1.25714	0.0157889	0.0895758	552.406	1416.93	1223.59
ZEAMMB73_Zm00001d028177	4999.49	-1.25725	4.17939e-05	0.000653884	2594.63	6618.8	5785.05
ZEAMMB73_Zm00001d006756	387.117	-1.25794	0.149029	0.416822	200.875	627.589	332.888
ZEAMMB73_Zm00001d037434	1130.09	-1.2589	0.0128411	0.0772849	585.885	1319.88	1484.5
ZEAMMB73_Zm00001d024505	193.776	-1.25925	0.259055	0.571152	100.437	219.98	260.912
ZEAMMB73_Zm00001d048663	355.287	-1.26006	0.162345	0.438374	184.135	575.829	305.897
ZEAMMB73_Zm00001d052972	161.641	-1.26021	0.430085	0.738008	83.698	32.35	368.875
ZEAMMB73_Zm00001d008196	1648.09	-1.26022	0.00849171	0.0555855	853.718	1643.38	2447.17
ZEAMMB73_Zm00001d034529	775.512	-1.2605	0.035691	0.162459	401.75	1061.08	863.708
ZEAMMB73_Zm00001d006580	4849.17	-1.2612	5.19577e-05	0.000790233	2510.93	6476.46	5560.12
ZEAMMB73_Zm00001d004876	32.3021	-1.26128	0.642263	0.867184	16.74	71.17	8.997
ZEAMMB73_Zm00001d007851	32.3021	-1.26128	0.642263	0.867184	16.74	71.17	8.997
ZEAMMB73_Zm00001d039566	32.3021	-1.26128	0.642263	0.867184	16.74	71.17	8.997
ZEAMMB73_Zm00001d039696	32.3021	-1.26128	0.642263	0.867184	16.74	71.17	8.997
ZEAMMB73_Zm00001d017781	32.3021	-1.26128	0.642263	0.867184	16.74	71.17	8.997
ZEAMMB73_Zm00001d012477	4267.8	-1.26129	6.59583e-05	0.000970687	2209.62	5033.65	5560.12
ZEAMMB73_Zm00001d003050	452.629	-1.26141	0.0944597	0.313334	234.354	601.709	521.824
ZEAMMB73_Zm00001d048411	1325.72	-1.26177	0.0150757	0.0860972	686.322	1986.29	1304.56
ZEAMMB73_Zm00001d006316	97.0733	-1.26236	0.415131	0.723356	50.219	97.05	143.951
ZEAMMB73_Zm00001d048644	161.844	-1.26267	0.324841	0.639442	83.698	122.93	278.906
ZEAMMB73_Zm00001d031779	8412.22	-1.26268	0.000152178	0.00197426	4352.29	12571.2	8313.19
ZEAMMB73_Zm00001d039771	1941.31	-1.26273	0.00248875	0.0209534	1004.37	2633.29	2186.26
ZEAMMB73_Zm00001d006374	6439.69	-1.26275	0.00615544	0.0430297	3331.17	4813.67	11174.2
ZEAMMB73_Zm00001d044518	809.222	-1.2629	0.0736792	0.26493	418.489	614.649	1394.53
ZEAMMB73_Zm00001d015008	5049	-1.26304	0.000144893	0.00189235	2611.37	5383.03	7152.59
ZEAMMB73_Zm00001d025629	1229.8	-1.26338	0.0316992	0.14835	636.103	2018.64	1034.65
ZEAMMB73_Zm00001d025633	1229.8	-1.26338	0.0316992	0.14835	636.103	2018.64	1034.65
ZEAMMB73_Zm00001d045322	2071.82	-1.26341	0.00185651	0.0163683	1071.33	2355.08	2789.06
ZEAMMB73_Zm00001d019061	582.68	-1.26381	0.0746943	0.267592	301.312	879.919	566.809
ZEAMMB73_Zm00001d039537	4145.1	-1.26422	0.000103115	0.00142377	2142.66	5551.25	4741.4
ZEAMMB73_Zm00001d037715	2299.3	-1.26443	0.0076662	0.0510892	1188.51	3649.07	2060.3
ZEAMMB73_Zm00001d045706	28180.2	-1.26453	1.22954e-08	4.00593e-07	14563.4	34925	35052.2
ZEAMMB73_Zm00001d034719	2202.75	-1.26471	0.00113486	0.0109472	1138.29	2833.86	2636.11
ZEAMMB73_Zm00001d002462	875.344	-1.2658	0.0356712	0.162396	451.968	860.509	1313.56
ZEAMMB73_Zm00001d027399	1783.43	-1.2664	0.0024766	0.0208705	920.676	2180.39	2249.24
ZEAMMB73_Zm00001d047680	291.961	-1.26662	0.200722	0.494015	150.656	239.39	485.836
ZEAMMB73_Zm00001d042916	551.22	-1.26664	0.0749726	0.268305	284.573	802.279	566.809
ZEAMMB73_Zm00001d032672	64.8729	-1.26674	0.493991	0.784703	33.479	71.17	89.97
ZEAMMB73_Zm00001d049498	64.8729	-1.26674	0.493991	0.784703	33.479	71.17	89.97
ZEAMMB73_Zm00001d022104	616.601	-1.26837	0.111703	0.34813	318.052	1099.9	431.854
ZEAMMB73_Zm00001d032687	4252.53	-1.26846	0.000144579	0.00189006	2192.88	5868.28	4696.41
ZEAMMB73_Zm00001d004595	1396.28	-1.26859	0.0142628	0.0828077	719.801	1345.76	2123.28
ZEAMMB73_Zm00001d043740	259.63	-1.2687	0.299488	0.613271	133.917	537.009	107.964
ZEAMMB73_Zm00001d016691	93679.9	-1.26885	1.11812e-09	4.31885e-08	48293.6	117126	115620
ZEAMMB73_Zm00001d037533	1883.51	-1.26926	0.00688701	0.0470227	970.895	2853.26	1826.38
ZEAMMB73_Zm00001d004089	552.498	-1.27018	0.0682808	0.251352	284.573	608.179	764.742
ZEAMMB73_Zm00001d031540	3185.35	-1.27063	0.000219452	0.00270667	1640.48	4127.85	3787.72
ZEAMMB73_Zm00001d020955	2244.78	-1.27188	0.0189301	0.103408	1155.03	1701.61	3877.69
ZEAMMB73_Zm00001d045048	195.258	-1.27189	0.308383	0.622564	100.437	116.46	368.875
ZEAMMB73_Zm00001d034667	16073.3	-1.27239	0.309374	0.623357	8269.34	29981.9	9968.63
ZEAMMB73_Zm00001d032279	5044.1	-1.27263	2.11065e-05	0.000361541	2594.63	6068.85	6468.82
ZEAMMB73_Zm00001d032332	32.5707	-1.27304	0.717812	0.904037	16.74	0	80.973
ZEAMMB73_Zm00001d044242	32.5707	-1.27304	0.717812	0.904037	16.74	0	80.973
ZEAMMB73_Zm00001d008485	195.294	-1.2736	0.274814	0.585162	100.437	323.499	161.945
ZEAMMB73_Zm00001d012858	5015.13	-1.27384	3.70303e-05	0.000589845	2577.89	5764.76	6702.74
ZEAMMB73_Zm00001d046200	488.699	-1.27406	0.182187	0.468879	251.093	252.33	962.675
ZEAMMB73_Zm00001d018744	3647.88	-1.27416	9.44724e-05	0.00131981	1874.83	4561.34	4507.48
ZEAMMB73_Zm00001d033214	4365.3	-1.27456	5.06027e-05	0.000772641	2243.1	5706.53	5146.26
ZEAMMB73_Zm00001d033517	4105.82	-1.27481	0.00123877	0.0117186	2109.18	3901.4	6306.87
ZEAMMB73_Zm00001d011006	879.796	-1.27499	0.0225613	0.117931	451.968	1125.78	1061.64
ZEAMMB73_Zm00001d044116	1662.28	-1.27526	0.00405393	0.0310274	853.718	1856.89	2276.23
ZEAMMB73_Zm00001d019483	521.779	-1.27593	0.0923719	0.30851	267.833	478.779	818.724
ZEAMMB73_Zm00001d025228	619.694	-1.27617	0.071842	0.260331	318.052	569.359	971.672
ZEAMMB73_Zm00001d053092	1630.92	-1.27658	0.00425039	0.0322594	836.978	1824.54	2231.25
ZEAMMB73_Zm00001d017058	880.638	-1.27664	0.0222376	0.116712	451.968	1119.31	1070.64
ZEAMMB73_Zm00001d019311	3294.39	-1.27681	0.000410384	0.00466298	1690.7	4593.69	3598.78
ZEAMMB73_Zm00001d028868	2284.41	-1.27762	0.000859904	0.00865938	1171.77	2937.38	2744.07
ZEAMMB73_Zm00001d010529	5811.04	-1.27835	0.00373802	0.029025	2979.64	9802.03	4651.43
ZEAMMB73_Zm00001d021306	4964.52	-1.27903	1.96207e-05	0.000337789	2544.41	6321.18	6027.97
ZEAMMB73_Zm00001d050823	2613.29	-1.27948	0.00295123	0.0239667	1339.16	3972.57	2528.15
ZEAMMB73_Zm00001d006578	1633.85	-1.27981	0.00313704	0.0252094	836.978	1986.29	2078.3
ZEAMMB73_Zm00001d031956	196.035	-1.27982	0.250232	0.562419	100.437	271.74	215.927
ZEAMMB73_Zm00001d044336	65.3449	-1.27985	0.488131	0.78109	33.479	90.58	71.976
ZEAMMB73_Zm00001d032071	32.6724	-1.27987	0.611878	0.851051	16.74	45.29	35.988
ZEAMMB73_Zm00001d003068	32.6724	-1.27987	0.611878	0.851051	16.74	45.29	35.988
ZEAMMB73_Zm00001d043081	32.6724	-1.27987	0.611878	0.851051	16.74	45.29	35.988
ZEAMMB73_Zm00001d053766	32.6724	-1.27987	0.611878	0.851051	16.74	45.29	35.988
ZEAMMB73_Zm00001d013994	32.6724	-1.27987	0.611878	0.851051	16.74	45.29	35.988
ZEAMMB73_Zm00001d022626	457.683	-1.2806	0.0863191	0.295573	234.354	562.889	575.806
ZEAMMB73_Zm00001d039611	11573.8	-1.28075	3.07081e-07	7.81896e-06	5925.81	13968.7	14827
ZEAMMB73_Zm00001d041330	424.945	-1.28089	0.123553	0.372667	217.614	679.349	377.872
ZEAMMB73_Zm00001d045344	3140.29	-1.28161	0.000213699	0.00264409	1607	3720.24	4093.62
ZEAMMB73_Zm00001d045347	3140.29	-1.28161	0.000213699	0.00264409	1607	3720.24	4093.62
ZEAMMB73_Zm00001d050864	327.363	-1.28277	0.145838	0.412552	167.396	355.849	458.845
ZEAMMB73_Zm00001d037338	556.376	-1.28284	0.0698363	0.255286	284.573	808.749	575.806
ZEAMMB73_Zm00001d019078	30868.6	-1.28293	9.19365e-05	0.00129086	15785.4	48317.9	28502.4
ZEAMMB73_Zm00001d028816	33826.9	-1.28356	0.000137478	0.00180937	17292	53662.1	30526.7
ZEAMMB73_Zm00001d032921	2587.76	-1.28417	0.0006312	0.00664588	1322.43	3480.85	2960
ZEAMMB73_Zm00001d003345	4816.05	-1.28438	1.99365e-05	0.000342793	2460.72	6049.44	5937.99
ZEAMMB73_Zm00001d047207	753.753	-1.28455	0.0464965	0.19637	385.01	724.639	1151.61
ZEAMMB73_Zm00001d048539	7997.4	-1.28513	1.441e-06	3.15631e-05	4084.45	10119.1	9788.69
ZEAMMB73_Zm00001d005293	688.278	-1.28526	0.0428471	0.184747	351.531	957.558	755.745
ZEAMMB73_Zm00001d044339	14324.9	-1.28527	1.26652e-06	2.81714e-05	7315.19	15929.1	19730.3
ZEAMMB73_Zm00001d024527	721.219	-1.28552	0.0351007	0.160307	368.27	931.678	863.708
ZEAMMB73_Zm00001d002590	1049.66	-1.28677	0.022445	0.117456	535.666	1578.68	1034.65
ZEAMMB73_Zm00001d038765	886.063	-1.28721	0.021184	0.112695	451.968	1054.61	1151.61
ZEAMMB73_Zm00001d029246	131.329	-1.28725	0.370996	0.684936	66.958	84.11	242.918
ZEAMMB73_Zm00001d006472	3741.2	-1.28736	8.98677e-05	0.00126651	1908.31	4897.78	4417.51
ZEAMMB73_Zm00001d030577	1903.84	-1.28799	0.0233968	0.120885	970.895	3319.1	1421.52
ZEAMMB73_Zm00001d026071	131.264	-1.28808	0.373676	0.687037	66.958	245.86	80.973
ZEAMMB73_Zm00001d003833	5779.71	-1.28838	2.12678e-05	0.00036362	2946.16	6547.63	7845.35
ZEAMMB73_Zm00001d039253	4074.13	-1.28949	0.000489445	0.00542716	2075.71	6017.09	4129.61
ZEAMMB73_Zm00001d039772	3122.04	-1.28984	0.000257938	0.00310551	1590.26	4186.08	3589.79
ZEAMMB73_Zm00001d029356	13902.6	-1.28998	0.00205485	0.0179027	7080.84	23893.7	10733.4
ZEAMMB73_Zm00001d048701	985.903	-1.28998	0.0214201	0.113621	502.187	1429.87	1025.65
ZEAMMB73_Zm00001d048521	164.306	-1.29017	0.299849	0.613447	83.698	265.27	143.951
ZEAMMB73_Zm00001d041743	197.247	-1.29028	0.24223	0.551708	100.437	239.39	251.915
ZEAMMB73_Zm00001d053608	5589.16	-1.29055	2.25464e-05	0.000383078	2845.73	7569.89	6351.85
ZEAMMB73_Zm00001d038465	98.5911	-1.2908	0.445077	0.74963	50.219	200.57	44.985
ZEAMMB73_Zm00001d001945	263.333	-1.29226	0.186427	0.474743	133.917	278.21	377.872
ZEAMMB73_Zm00001d052889	822.874	-1.29237	0.0252325	0.128136	418.489	970.498	1079.63
ZEAMMB73_Zm00001d053664	658.975	-1.29438	0.0429595	0.18513	334.791	886.389	755.745
ZEAMMB73_Zm00001d026612	2240.5	-1.29441	0.00205549	0.0179027	1138.29	3234.99	2348.21
ZEAMMB73_Zm00001d013782	98.8597	-1.29458	0.395383	0.707014	50.219	129.4	116.961
ZEAMMB73_Zm00001d034828	527.341	-1.2948	0.0644483	0.247815	267.833	666.409	647.781
ZEAMMB73_Zm00001d049153	1054.78	-1.29502	0.0126571	0.0763796	535.666	1378.11	1250.58
ZEAMMB73_Zm00001d021433	24993.6	-1.2955	3.60018e-08	1.09328e-06	12688.6	29147.3	33144.8
ZEAMMB73_Zm00001d034546	494.734	-1.2956	0.093143	0.310173	251.093	459.369	773.739
ZEAMMB73_Zm00001d014945	593.862	-1.2961	0.0788415	0.277958	301.312	517.599	962.675
ZEAMMB73_Zm00001d053759	8907.75	-1.29656	2.83429e-06	5.84652e-05	4519.68	12073	10130.6
ZEAMMB73_Zm00001d012330	33.0428	-1.29806	0.614491	0.852739	16.74	19.41	62.979
ZEAMMB73_Zm00001d010227	32299.4	-1.29828	7.96691e-07	1.84374e-05	16371.3	34588.6	45938.5
ZEAMMB73_Zm00001d045574	3269.73	-1.29858	0.0019034	0.0167114	1657.22	5066	3085.96
ZEAMMB73_Zm00001d042034	1619.05	-1.2993	0.00420855	0.0319863	820.239	2264.5	1772.4
ZEAMMB73_Zm00001d018647	132.273	-1.30004	0.338473	0.653455	66.958	122.93	206.93
ZEAMMB73_Zm00001d029646	991.901	-1.3005	0.0194995	0.105737	502.187	1429.87	1043.65
ZEAMMB73_Zm00001d029459	363.914	-1.30182	0.148726	0.41636	184.135	601.709	305.897
ZEAMMB73_Zm00001d053586	66.1872	-1.3019	0.477214	0.773735	33.479	84.11	80.973
ZEAMMB73_Zm00001d028074	430.268	-1.30217	0.0912213	0.306771	217.614	569.359	503.83
ZEAMMB73_Zm00001d004771	1191.91	-1.30252	0.00894363	0.0579593	602.624	1371.64	1601.46
ZEAMMB73_Zm00001d016401	264.851	-1.30281	0.182097	0.468758	133.917	381.729	278.906
ZEAMMB73_Zm00001d032333	662.714	-1.30408	0.0390793	0.173058	334.791	834.629	818.724
ZEAMMB73_Zm00001d031286	33.1445	-1.30572	0.613627	0.852104	16.74	64.7	17.994
ZEAMMB73_Zm00001d011752	33.1445	-1.30572	0.613627	0.852104	16.74	64.7	17.994
ZEAMMB73_Zm00001d005995	1924.72	-1.30647	0.00214127	0.0184903	970.895	2122.16	2681.09
ZEAMMB73_Zm00001d020840	99.6003	-1.30672	0.405838	0.715824	50.219	77.64	170.942
ZEAMMB73_Zm00001d033233	365.025	-1.30686	0.121842	0.369043	184.135	524.069	386.869
ZEAMMB73_Zm00001d014196	464.792	-1.30711	0.0865646	0.295893	234.354	485.249	674.772
ZEAMMB73_Zm00001d039399	166.056	-1.30715	0.333428	0.648358	83.698	90.58	323.891
ZEAMMB73_Zm00001d013289	331.982	-1.30771	0.145214	0.412069	167.396	504.659	323.891
ZEAMMB73_Zm00001d001811	597.907	-1.308	0.059572	0.234217	301.312	601.709	890.699
ZEAMMB73_Zm00001d028018	1196.42	-1.30918	0.00759841	0.0507552	602.624	1475.16	1511.49
ZEAMMB73_Zm00001d034337	11167.4	-1.30937	7.56395e-07	1.77359e-05	5624.49	15075.1	12802.7
ZEAMMB73_Zm00001d035336	432.286	-1.30962	0.13601	0.39588	217.614	323.499	755.745
ZEAMMB73_Zm00001d008405	1196.56	-1.30962	0.0115819	0.071135	602.624	1727.49	1259.58
ZEAMMB73_Zm00001d006080	1861.8	-1.30998	0.00201303	0.0175834	937.416	2542.71	2105.29
ZEAMMB73_Zm00001d052938	664.973	-1.31008	0.0392264	0.173428	334.791	886.389	773.739
ZEAMMB73_Zm00001d026370	3923.75	-1.31023	7.31669e-05	0.00106131	1975.27	5279.51	4516.48
ZEAMMB73_Zm00001d041829	931.268	-1.31027	0.0232067	0.120199	468.708	957.558	1367.54
ZEAMMB73_Zm00001d021667	5620.3	-1.31034	5.84112e-06	0.000114021	2828.99	6942.3	7089.61
ZEAMMB73_Zm00001d030893	6585.48	-1.31048	7.16731e-06	0.000136776	3314.43	7544.01	8898
ZEAMMB73_Zm00001d017250	99.8037	-1.31164	0.401539	0.712318	50.219	168.22	80.973
ZEAMMB73_Zm00001d024421	899.54	-1.31325	0.0229735	0.11949	451.968	951.088	1295.56
ZEAMMB73_Zm00001d011717	166.63	-1.31352	0.283802	0.595513	83.698	155.28	260.912
ZEAMMB73_Zm00001d012689	666.723	-1.31428	0.0431802	0.185758	334.791	711.699	953.678
ZEAMMB73_Zm00001d020472	2167.34	-1.31468	0.0031385	0.0252097	1088.07	2148.04	3265.9
ZEAMMB73_Zm00001d007057	166.732	-1.31498	0.270773	0.581269	83.698	200.57	215.927
ZEAMMB73_Zm00001d004882	100.072	-1.31518	0.391001	0.702688	50.219	97.05	152.948
ZEAMMB73_Zm00001d044405	2701.76	-1.31561	0.000424104	0.00480287	1355.9	3681.42	3067.96
ZEAMMB73_Zm00001d016364	5438.82	-1.31613	6.35e-06	0.000123035	2728.55	6858.19	6729.73
ZEAMMB73_Zm00001d017060	37800.9	-1.3175	0.0012865	0.0120113	18949.2	65942.1	28511.4
ZEAMMB73_Zm00001d008965	3040.82	-1.31867	0.000145185	0.00189441	1523.3	3901.4	3697.75
ZEAMMB73_Zm00001d038604	2373.01	-1.31898	0.000471992	0.00526645	1188.51	2898.55	3031.98
ZEAMMB73_Zm00001d021856	2373.01	-1.31898	0.000471992	0.00526645	1188.51	2898.55	3031.98
ZEAMMB73_Zm00001d038668	200.617	-1.31942	0.23308	0.537377	100.437	213.51	287.903
ZEAMMB73_Zm00001d045573	4380.65	-1.32005	0.000248631	0.00300673	2192.88	6450.58	4498.48
ZEAMMB73_Zm00001d048108	133.856	-1.3202	0.377305	0.68992	66.958	64.7	269.909
ZEAMMB73_Zm00001d042102	5319.98	-1.32079	3.67061e-05	0.000585024	2661.59	5848.87	7449.48
ZEAMMB73_Zm00001d041471	1271.71	-1.32127	0.00573484	0.041231	636.103	1604.56	1574.47
ZEAMMB73_Zm00001d000391	703.106	-1.32237	0.0453232	0.192608	351.531	1074.02	683.769
ZEAMMB73_Zm00001d021668	62930.7	-1.32259	1.00899e-05	0.000184915	31453.6	96105.2	61233.3
ZEAMMB73_Zm00001d039933	33.5148	-1.32361	0.595488	0.842473	16.74	38.82	44.985
ZEAMMB73_Zm00001d044317	33.5148	-1.32361	0.595488	0.842473	16.74	38.82	44.985
ZEAMMB73_Zm00001d036431	33.5148	-1.32361	0.595488	0.842473	16.74	38.82	44.985
ZEAMMB73_Zm00001d014062	67.0295	-1.32362	0.467784	0.766758	33.479	77.64	89.97
ZEAMMB73_Zm00001d031122	502.823	-1.32412	0.0642214	0.24728	251.093	627.589	629.787
ZEAMMB73_Zm00001d040501	2246.34	-1.32458	0.00117888	0.0113039	1121.55	3170.3	2447.17
ZEAMMB73_Zm00001d042367	61093.1	-1.32462	0.000130845	0.00174738	30499.5	99392	53388
ZEAMMB73_Zm00001d046751	2314.41	-1.32512	0.000548559	0.00597171	1155.03	2756.22	3031.98
ZEAMMB73_Zm00001d043442	603.905	-1.32528	0.0564342	0.224896	301.312	601.709	908.693
ZEAMMB73_Zm00001d015355	134.161	-1.32547	0.321822	0.636456	66.958	200.57	134.954
ZEAMMB73_Zm00001d044745	234.909	-1.32665	0.228384	0.530767	117.177	407.609	179.939
ZEAMMB73_Zm00001d053816	1275.82	-1.32677	0.00569834	0.0410118	636.103	1526.92	1664.44
ZEAMMB73_Zm00001d024734	8467.63	-1.32822	6.07765e-07	1.46024e-05	4218.37	10190.2	10994.3
ZEAMMB73_Zm00001d036978	7566.98	-1.32975	8.30553e-07	1.91294e-05	3766.4	9316.78	9617.75
ZEAMMB73_Zm00001d052054	269.062	-1.32993	0.163913	0.440907	133.917	349.379	323.891
ZEAMMB73_Zm00001d032432	33.6165	-1.33018	0.699904	0.89406	16.74	84.11	0
ZEAMMB73_Zm00001d042378	33.6165	-1.33018	0.699904	0.89406	16.74	84.11	0
ZEAMMB73_Zm00001d015686	33.6165	-1.33018	0.699904	0.89406	16.74	84.11	0
ZEAMMB73_Zm00001d028720	1279.09	-1.33112	0.00630185	0.0438732	636.103	1455.75	1745.41
ZEAMMB73_Zm00001d044542	1010.43	-1.33236	0.0114041	0.0702486	502.187	1287.53	1241.58
ZEAMMB73_Zm00001d007037	1752.2	-1.3329	0.00352311	0.0276396	870.457	1831.01	2555.14
ZEAMMB73_Zm00001d028428	3537.96	-1.33306	5.29226e-05	0.000802223	1757.65	4483.7	4372.52
ZEAMMB73_Zm00001d044925	202.134	-1.33321	0.23619	0.542351	100.437	317.029	188.936
ZEAMMB73_Zm00001d002004	4214.18	-1.33391	4.04592e-05	0.000636654	2092.45	4846.02	5704.07
ZEAMMB73_Zm00001d053830	1078.78	-1.33394	0.00923581	0.0593871	535.666	1378.11	1322.55
ZEAMMB73_Zm00001d005602	1416.24	-1.33398	0.0272209	0.135535	703.062	1080.49	2465.17
ZEAMMB73_Zm00001d042649	134.901	-1.33438	0.313543	0.627087	66.958	148.81	188.936
ZEAMMB73_Zm00001d011965	72508.4	-1.3354	1.20083e-05	0.000216865	35973.3	111924	69627.5
ZEAMMB73_Zm00001d010713	1248.61	-1.33573	0.00575531	0.0413563	619.364	1623.97	1502.49
ZEAMMB73_Zm00001d028763	67.5016	-1.33622	0.463494	0.764054	33.479	97.05	71.976
ZEAMMB73_Zm00001d007831	810.621	-1.33695	0.0263101	0.132253	401.75	860.509	1169.61
ZEAMMB73_Zm00001d052240	776.903	-1.33697	0.0386596	0.171596	385.01	731.109	1214.59
ZEAMMB73_Zm00001d049133	3176.41	-1.338	8.7063e-05	0.00123484	1573.52	3979.04	3976.66
ZEAMMB73_Zm00001d015309	439.2	-1.33813	0.111002	0.346936	217.614	731.109	368.875
ZEAMMB73_Zm00001d021645	540.753	-1.3384	0.0547108	0.220753	267.833	724.639	629.787
ZEAMMB73_Zm00001d023635	40952.5	-1.33933	7.13021e-06	0.000136258	20271.6	62189.5	40396.4
ZEAMMB73_Zm00001d026064	541.123	-1.33952	0.053255	0.216756	267.833	698.759	656.778
ZEAMMB73_Zm00001d003924	1996.99	-1.34107	0.00322175	0.0257646	987.634	3015.01	1988.33
ZEAMMB73_Zm00001d042793	1320.55	-1.3413	0.00699207	0.047514	652.843	1410.46	1898.36
ZEAMMB73_Zm00001d017606	33.8851	-1.34138	0.608274	0.849342	16.74	12.94	71.976
ZEAMMB73_Zm00001d051015	2167.56	-1.34186	0.000587839	0.00625942	1071.33	2633.29	2798.05
ZEAMMB73_Zm00001d020329	3252.03	-1.34238	0.00014381	0.00188272	1607	4451.35	3697.75
ZEAMMB73_Zm00001d033892	406.592	-1.3427	0.0888492	0.300946	200.875	524.069	494.833
ZEAMMB73_Zm00001d034877	779.299	-1.34275	0.0233792	0.120817	385.01	1035.2	917.69
ZEAMMB73_Zm00001d003252	6541.84	-1.34324	3.53363e-06	7.20734e-05	3230.74	7595.77	8799.03
ZEAMMB73_Zm00001d000017	5561.66	-1.34432	0.0011107	0.0107369	2745.29	9090.33	4849.36
ZEAMMB73_Zm00001d052323	949.836	-1.34447	0.0167123	0.093678	468.708	1022.26	1358.54
ZEAMMB73_Zm00001d014121	1797.42	-1.3445	0.00804283	0.0531318	887.197	2885.61	1619.45
ZEAMMB73_Zm00001d047853	271.321	-1.34463	0.166162	0.444982	133.917	401.139	278.906
ZEAMMB73_Zm00001d020071	67.8719	-1.34503	0.459765	0.760438	33.479	71.17	98.967
ZEAMMB73_Zm00001d051120	203.616	-1.34505	0.222194	0.522167	100.437	213.51	296.9
ZEAMMB73_Zm00001d013177	305.307	-1.34506	0.146576	0.413392	150.656	459.369	305.897
ZEAMMB73_Zm00001d038114	2511.6	-1.34552	0.000319854	0.00375158	1238.73	2976.2	3319.88
ZEAMMB73_Zm00001d017425	7263.72	-1.34567	8.91486e-07	2.03608e-05	3582.27	8825.07	9383.83
ZEAMMB73_Zm00001d016365	14936.9	-1.34598	1.61814e-07	4.36899e-06	7365.41	20386.9	17058.2
ZEAMMB73_Zm00001d018370	18845.1	-1.34634	5.96632e-09	2.04399e-07	9290.46	23744.9	23500.1
ZEAMMB73_Zm00001d032114	26296.9	-1.34737	3.80351e-09	1.35054e-07	12956.4	34426.8	31507.4
ZEAMMB73_Zm00001d024850	781.623	-1.34769	0.0225842	0.118028	385.01	925.208	1034.65
ZEAMMB73_Zm00001d047787	139595	-1.34808	6.42676e-11	3.02624e-09	68749.4	173622	176412
ZEAMMB73_Zm00001d041161	33.9868	-1.34875	0.590906	0.840168	16.74	58.23	26.991
ZEAMMB73_Zm00001d047976	33.9868	-1.34875	0.590906	0.840168	16.74	58.23	26.991
ZEAMMB73_Zm00001d044355	374.022	-1.34893	0.103891	0.33421	184.135	524.069	413.86
ZEAMMB73_Zm00001d003346	136.114	-1.34948	0.320254	0.635104	66.958	116.46	224.924
ZEAMMB73_Zm00001d006002	986.589	-1.3498	0.0128409	0.0772849	485.447	1358.7	1115.62
ZEAMMB73_Zm00001d002965	306.418	-1.35096	0.132761	0.39025	150.656	381.729	386.869
ZEAMMB73_Zm00001d011444	817.461	-1.35144	0.0253459	0.128497	401.75	854.039	1196.6
ZEAMMB73_Zm00001d054054	408.814	-1.35161	0.108995	0.343255	200.875	368.789	656.778
ZEAMMB73_Zm00001d031802	2145.51	-1.35168	0.00318179	0.0255123	1054.59	3312.63	2069.3
ZEAMMB73_Zm00001d018693	1362.91	-1.3526	0.0115081	0.0707609	669.583	2141.57	1277.57
ZEAMMB73_Zm00001d045823	68.2422	-1.35385	0.471735	0.769483	33.479	45.29	125.957
ZEAMMB73_Zm00001d046852	3103.34	-1.35403	0.00266355	0.022199	1523.3	5033.65	2753.07
ZEAMMB73_Zm00001d029778	170.573	-1.35424	0.253279	0.566512	83.698	194.1	233.921
ZEAMMB73_Zm00001d036949	2287.24	-1.35561	0.000380622	0.00439254	1121.55	2879.14	2861.03
ZEAMMB73_Zm00001d001773	170.675	-1.35568	0.253709	0.566951	83.698	239.39	188.936
ZEAMMB73_Zm00001d000224	7477.02	-1.3559	0.000160433	0.00206955	3665.97	11639.5	7125.59
ZEAMMB73_Zm00001d035184	307.427	-1.35612	0.160339	0.435459	150.656	258.8	512.827
ZEAMMB73_Zm00001d021436	4849.79	-1.35644	9.2541e-06	0.000170975	2377.02	6405.29	5767.05
ZEAMMB73_Zm00001d051320	409.962	-1.35683	0.0844467	0.291486	200.875	498.189	530.821
ZEAMMB73_Zm00001d049432	8541.49	-1.35712	0.00260118	0.0217856	4184.89	15042.7	6396.84
ZEAMMB73_Zm00001d033296	2087.22	-1.35931	0.00749926	0.0502839	1021.11	1785.72	3454.83
ZEAMMB73_Zm00001d031155	1609.16	-1.36033	0.00795748	0.0526828	786.76	1494.57	2546.14
ZEAMMB73_Zm00001d010352	102.701	-1.36034	0.363578	0.678159	50.219	122.93	134.954
ZEAMMB73_Zm00001d005726	3526.15	-1.36037	8.37031e-05	0.00119444	1724.17	4004.92	4849.36
ZEAMMB73_Zm00001d035603	1745.92	-1.36068	0.00451485	0.0338986	853.718	2665.64	1718.42
ZEAMMB73_Zm00001d035592	68.4456	-1.36095	0.479081	0.775389	33.479	135.87	35.988
ZEAMMB73_Zm00001d023320	2843.8	-1.36202	0.000265789	0.0031958	1389.38	3966.1	3175.93
ZEAMMB73_Zm00001d020793	411.109	-1.36207	0.0963209	0.317346	200.875	627.589	404.863
ZEAMMB73_Zm00001d002113	1850.98	-1.36262	0.000957211	0.00947139	903.936	2309.79	2339.21
ZEAMMB73_Zm00001d017558	68.6125	-1.36283	0.504448	0.793099	33.479	19.41	152.948
ZEAMMB73_Zm00001d037397	102.97	-1.36394	0.406749	0.716632	50.219	51.76	206.93
ZEAMMB73_Zm00001d007531	548.741	-1.36394	0.062287	0.242237	267.833	847.569	530.821
ZEAMMB73_Zm00001d052288	274.486	-1.36399	0.157511	0.430208	133.917	284.68	404.863
ZEAMMB73_Zm00001d028398	2127.24	-1.36405	0.00302757	0.0244628	1037.85	2050.99	3292.89
ZEAMMB73_Zm00001d039966	34.3571	-1.36608	0.581705	0.835938	16.74	32.35	53.982
ZEAMMB73_Zm00001d053539	34.3571	-1.36608	0.581705	0.835938	16.74	32.35	53.982
ZEAMMB73_Zm00001d036833	171.785	-1.36617	0.258379	0.570249	83.698	161.75	269.909
ZEAMMB73_Zm00001d012102	1339.86	-1.36633	0.0059881	0.042217	652.843	1423.4	1943.34
ZEAMMB73_Zm00001d003254	2542.61	-1.36685	0.000280595	0.00332832	1238.73	3429.09	2960
ZEAMMB73_Zm00001d017276	1031.25	-1.36714	0.0330955	0.153567	502.187	828.159	1763.4
ZEAMMB73_Zm00001d025338	5740.43	-1.36749	2.22093e-06	4.71689e-05	2795.51	7408.14	7017.63
ZEAMMB73_Zm00001d047091	962.739	-1.36759	0.0274168	0.13621	468.708	854.039	1565.47
ZEAMMB73_Zm00001d013348	2235.68	-1.36854	0.000374584	0.00432835	1088.07	2820.91	2798.05
ZEAMMB73_Zm00001d045350	3130.38	-1.3687	8.31125e-05	0.00118788	1523.3	3720.24	4147.6
ZEAMMB73_Zm00001d024865	2477.19	-1.36897	0.000280047	0.00332447	1205.25	2924.43	3301.89
ZEAMMB73_Zm00001d009701	171.989	-1.36899	0.250327	0.562587	83.698	252.33	179.939
ZEAMMB73_Zm00001d049241	1032.1	-1.36907	0.00958864	0.0612517	502.187	1397.52	1196.6
ZEAMMB73_Zm00001d030207	344.246	-1.37002	0.107658	0.3409	167.396	433.489	431.854
ZEAMMB73_Zm00001d026312	10917.6	-1.37084	1.33837e-07	3.70156e-06	5306.44	14589.8	12856.7
ZEAMMB73_Zm00001d033099	10401.2	-1.37089	6.05627e-07	1.45639e-05	5055.35	14389.3	11759
ZEAMMB73_Zm00001d038292	689.03	-1.37109	0.0339237	0.156056	334.791	724.639	1007.66
ZEAMMB73_Zm00001d016469	61455.1	-1.37119	4.79971e-06	9.52607e-05	29863.4	94384.2	60117.7
ZEAMMB73_Zm00001d042654	1619.31	-1.37156	0.00196947	0.0172305	786.76	2199.8	1871.37
ZEAMMB73_Zm00001d016979	1621.83	-1.37423	0.00181553	0.0160641	786.76	2180.39	1898.36
ZEAMMB73_Zm00001d007781	1518.71	-1.37426	0.0676801	0.250391	736.541	724.639	3094.95
ZEAMMB73_Zm00001d016203	2968.6	-1.37461	0.000131252	0.00175061	1439.6	3435.56	4030.64
ZEAMMB73_Zm00001d006354	586.968	-1.37471	0.0661387	0.250391	284.573	504.659	971.672
ZEAMMB73_Zm00001d048450	1933.41	-1.37511	0.000809888	0.00823169	937.416	2568.59	2294.22
ZEAMMB73_Zm00001d011971	2210.49	-1.37566	0.000400725	0.00457229	1071.33	2672.11	2888.03
ZEAMMB73_Zm00001d018278	2866.35	-1.37567	0.000645409	0.00675895	1389.38	4276.66	2933.01
ZEAMMB73_Zm00001d015387	103.645	-1.37666	0.362944	0.677586	50.219	161.75	98.967
ZEAMMB73_Zm00001d049136	656.793	-1.37668	0.0716796	0.260029	318.052	491.719	1160.61
ZEAMMB73_Zm00001d033063	2696.85	-1.37745	0.000156667	0.00202479	1305.69	3222.05	3562.8
ZEAMMB73_Zm00001d022458	8682.32	-1.37824	1.08448e-06	2.43039e-05	4201.63	9834.38	12010.9
ZEAMMB73_Zm00001d012615	1625.55	-1.37832	0.00510794	0.0374658	786.76	2497.42	1592.46
ZEAMMB73_Zm00001d008968	69.1862	-1.37835	0.442876	0.74824	33.479	84.11	89.97
ZEAMMB73_Zm00001d034807	29854.5	-1.37846	5.74329e-10	2.31686e-08	14446.2	38418.8	36698.6
ZEAMMB73_Zm00001d046596	138.539	-1.3795	0.370123	0.684104	66.958	51.76	296.9
ZEAMMB73_Zm00001d041726	692.668	-1.38002	0.0449934	0.191415	334.791	627.589	1115.62
ZEAMMB73_Zm00001d040126	15896.1	-1.3803	5.90936e-07	1.42357e-05	7683.46	17242.5	22762.3
ZEAMMB73_Zm00001d028751	3915.49	-1.38129	1.6723e-05	0.000294407	1891.57	5059.53	4795.38
ZEAMMB73_Zm00001d027723	242.656	-1.38157	0.181922	0.468417	117.177	232.92	377.872
ZEAMMB73_Zm00001d047895	69.2879	-1.38187	0.46098	0.761339	33.479	129.4	44.985
ZEAMMB73_Zm00001d008392	104.015	-1.3824	0.353021	0.668103	50.219	135.87	125.957
ZEAMMB73_Zm00001d050272	381.436	-1.38289	0.101664	0.329021	184.135	582.299	377.872
ZEAMMB73_Zm00001d014762	1006.03	-1.383	0.0134191	0.0788662	485.447	1048.14	1484.5
ZEAMMB73_Zm00001d023258	1179.67	-1.3832	0.0152759	0.0871492	569.145	1080.49	1889.36
ZEAMMB73_Zm00001d044270	34.7274	-1.38353	0.609383	0.850063	16.74	6.47	80.973
ZEAMMB73_Zm00001d038227	12423.2	-1.38373	1.72685e-05	0.000301448	5992.76	12338.3	18938.6
ZEAMMB73_Zm00001d005297	1006.81	-1.3845	0.00901482	0.0582822	485.447	1203.42	1331.55
ZEAMMB73_Zm00001d018466	30704.4	-1.38537	3.75833e-10	1.58407e-08	14797.8	38043.5	39271.7
ZEAMMB73_Zm00001d048066	903.364	-1.38593	0.0120822	0.0737185	435.229	1132.25	1142.61
ZEAMMB73_Zm00001d032198	4378.79	-1.38637	1.13292e-05	0.000205553	2109.18	5835.93	5191.25
ZEAMMB73_Zm00001d042260	104.219	-1.38677	0.419923	0.728594	50.219	226.45	35.988
ZEAMMB73_Zm00001d032040	208.67	-1.38702	0.222053	0.522015	100.437	174.69	350.882
ZEAMMB73_Zm00001d016298	278.633	-1.39043	0.147512	0.41535	133.917	414.079	287.903
ZEAMMB73_Zm00001d053876	69.6582	-1.39048	0.440038	0.745976	33.479	103.52	71.976
ZEAMMB73_Zm00001d032909	487.84	-1.3905	0.0759974	0.270534	234.354	446.429	782.736
ZEAMMB73_Zm00001d040292	34.8291	-1.39051	0.571677	0.830472	16.74	51.76	35.988
ZEAMMB73_Zm00001d036103	34.8291	-1.39051	0.571677	0.830472	16.74	51.76	35.988
ZEAMMB73_Zm00001d010768	34.8291	-1.39051	0.571677	0.830472	16.74	51.76	35.988
ZEAMMB73_Zm00001d015118	453.25	-1.39224	0.0762423	0.271037	217.614	692.289	449.848
ZEAMMB73_Zm00001d002704	48398.7	-1.39335	1.26711e-05	0.00022748	23217.8	76345.9	45632.6
ZEAMMB73_Zm00001d054000	7089.35	-1.39483	2.70885e-05	0.000449334	3398.13	10591.4	7278.54
ZEAMMB73_Zm00001d044321	174.618	-1.39524	0.246459	0.557386	83.698	278.21	161.945
ZEAMMB73_Zm00001d001869	104.858	-1.39614	0.34638	0.660916	50.219	129.4	134.954
ZEAMMB73_Zm00001d018016	104.858	-1.39614	0.34638	0.660916	50.219	129.4	134.954
ZEAMMB73_Zm00001d046694	139.788	-1.39644	0.295083	0.608888	66.958	226.45	125.957
ZEAMMB73_Zm00001d045554	2482.63	-1.39692	0.000182278	0.00230768	1188.51	3254.41	3004.99
ZEAMMB73_Zm00001d034857	2308.26	-1.39736	0.000536794	0.00587415	1104.81	3273.82	2546.14
ZEAMMB73_Zm00001d022125	1469.32	-1.39769	0.00197012	0.0172306	703.062	1824.54	1880.37
ZEAMMB73_Zm00001d050438	210.086	-1.39898	0.195171	0.486075	100.437	232.92	296.9
ZEAMMB73_Zm00001d040416	3116.45	-1.39917	0.00014519	0.00189441	1489.82	3442.03	4417.51
ZEAMMB73_Zm00001d013035	700.59	-1.40001	0.0235	0.12128	334.791	912.268	854.711
ZEAMMB73_Zm00001d017537	385.509	-1.40022	0.123864	0.37344	184.135	297.62	674.772
ZEAMMB73_Zm00001d038724	1648.72	-1.40243	0.00117991	0.0113097	786.76	2135.1	2024.32
ZEAMMB73_Zm00001d008649	666.372	-1.40249	0.0547148	0.220753	318.052	1132.25	548.815
ZEAMMB73_Zm00001d017821	772.064	-1.4027	0.0370121	0.166582	368.27	679.349	1268.57
ZEAMMB73_Zm00001d007096	4422.22	-1.40324	5.41846e-06	0.000106456	2109.18	5525.37	5632.1
ZEAMMB73_Zm00001d004020	1509.51	-1.40369	0.00174269	0.0155355	719.801	1973.35	1835.38
ZEAMMB73_Zm00001d017871	878.476	-1.40532	0.0119473	0.0730338	418.489	1119.31	1097.63
ZEAMMB73_Zm00001d037497	1440.86	-1.40544	0.00209969	0.0181951	686.322	1746.9	1889.36
ZEAMMB73_Zm00001d021378	1898.66	-1.40654	0.00133788	0.0124148	903.936	2749.74	2042.31
ZEAMMB73_Zm00001d012666	1933.93	-1.40654	0.00066529	0.00692724	920.676	2613.88	2267.23
ZEAMMB73_Zm00001d014100	1759.36	-1.40735	0.0360258	0.163519	836.978	1022.26	3418.85
ZEAMMB73_Zm00001d019333	35.1994	-1.40737	0.570784	0.829779	16.74	25.88	62.979
ZEAMMB73_Zm00001d020284	35.1994	-1.40737	0.570784	0.829779	16.74	25.88	62.979
ZEAMMB73_Zm00001d009343	457.898	-1.40909	0.0684635	0.251719	217.614	472.309	683.769
ZEAMMB73_Zm00001d038105	7890.4	-1.40941	4.03493e-06	8.15056e-05	3749.66	8540.39	11381.2
ZEAMMB73_Zm00001d018541	422.967	-1.41012	0.092745	0.30915	200.875	375.259	692.766
ZEAMMB73_Zm00001d034513	70.5005	-1.41092	0.428935	0.737325	33.479	97.05	80.973
ZEAMMB73_Zm00001d018631	70.5005	-1.41092	0.428935	0.737325	33.479	97.05	80.973
ZEAMMB73_Zm00001d052331	811.141	-1.41135	0.01719	0.0957067	385.01	905.798	1142.61
ZEAMMB73_Zm00001d015442	176.302	-1.41158	0.232577	0.53669	83.698	265.27	179.939
ZEAMMB73_Zm00001d046691	282.104	-1.41173	0.143054	0.408715	133.917	433.489	278.906
ZEAMMB73_Zm00001d026551	740.677	-1.41185	0.0205263	0.110079	351.531	1015.79	854.711
ZEAMMB73_Zm00001d017387	493.939	-1.4119	0.0623683	0.242277	234.354	491.719	755.745
ZEAMMB73_Zm00001d017505	2259.25	-1.41317	0.000228456	0.00279874	1071.33	2827.39	2879.03
ZEAMMB73_Zm00001d007163	247.238	-1.41343	0.200468	0.493569	117.177	174.69	449.848
ZEAMMB73_Zm00001d049094	988.525	-1.41361	0.0120234	0.0734497	468.708	1462.22	1034.65
ZEAMMB73_Zm00001d020915	3178.48	-1.41382	8.69075e-05	0.00123372	1506.56	3584.37	4444.5
ZEAMMB73_Zm00001d031913	9359.96	-1.41415	4.40889e-08	1.32851e-06	4435.98	12001.8	11642.1
ZEAMMB73_Zm00001d043492	989.063	-1.41438	0.00819786	0.054025	468.708	1319.88	1178.6
ZEAMMB73_Zm00001d033335	35.3011	-1.41442	0.57649	0.833586	16.74	71.17	17.994
ZEAMMB73_Zm00001d054009	35.3011	-1.41442	0.57649	0.833586	16.74	71.17	17.994
ZEAMMB73_Zm00001d038700	6358.95	-1.41446	4.91425e-07	1.20514e-05	3013.12	7867.51	8196.23
ZEAMMB73_Zm00001d006738	671.324	-1.41509	0.0369785	0.166541	318.052	1048.14	647.781
ZEAMMB73_Zm00001d000197	530.351	-1.41548	0.0623534	0.242253	251.093	485.249	854.711
ZEAMMB73_Zm00001d047271	15447.5	-1.41549	1.48971e-08	4.78496e-07	7315.19	18109.5	20917.9
ZEAMMB73_Zm00001d017937	1414.25	-1.41568	0.00332874	0.0264573	669.583	1539.86	2033.31
ZEAMMB73_Zm00001d028746	176.839	-1.4157	0.262434	0.571704	83.698	122.93	323.891
ZEAMMB73_Zm00001d034615	2368.66	-1.41584	0.000284065	0.00336803	1121.55	3267.34	2717.08
ZEAMMB73_Zm00001d042182	31938.3	-1.41651	4.08022e-10	1.70656e-08	15115.8	42372	38327.1
ZEAMMB73_Zm00001d002511	1167.22	-1.41653	0.00428097	0.0324554	552.406	1455.75	1493.5
ZEAMMB73_Zm00001d038600	1450.63	-1.41677	0.00833166	0.0547835	686.322	1326.35	2339.21
ZEAMMB73_Zm00001d001858	1274.73	-1.41815	0.00814194	0.0537214	602.624	1242.24	1979.33
ZEAMMB73_Zm00001d048785	7470.8	-1.41842	5.40567e-05	0.00081669	3532.05	11574.8	7305.53
ZEAMMB73_Zm00001d038932	318.654	-1.41901	0.224088	0.52481	150.656	679.349	125.957
ZEAMMB73_Zm00001d012015	2657.02	-1.41918	0.000156295	0.0020219	1255.47	3053.84	3661.76
ZEAMMB73_Zm00001d007349	70.8709	-1.41929	0.427923	0.736216	33.479	71.17	107.964
ZEAMMB73_Zm00001d005928	460.563	-1.41969	0.0687482	0.252459	217.614	705.229	458.845
ZEAMMB73_Zm00001d034527	389.924	-1.41985	0.0983151	0.321701	184.135	355.849	629.787
ZEAMMB73_Zm00001d035298	1559.97	-1.42056	0.00129327	0.0120696	736.541	1928.06	2015.32
ZEAMMB73_Zm00001d021171	425.53	-1.42102	0.0664998	0.250391	200.875	562.889	512.827
ZEAMMB73_Zm00001d040148	177.413	-1.42168	0.225869	0.526943	83.698	187.63	260.912
ZEAMMB73_Zm00001d002564	248.451	-1.42173	0.220255	0.520256	117.177	142.34	485.836
ZEAMMB73_Zm00001d046981	248.451	-1.42173	0.220255	0.520256	117.177	142.34	485.836
ZEAMMB73_Zm00001d040507	106.375	-1.4219	0.406375	0.71628	50.219	232.92	35.988
ZEAMMB73_Zm00001d008478	141.945	-1.42271	0.284203	0.595853	66.958	232.92	125.957
ZEAMMB73_Zm00001d034691	70.9726	-1.42276	0.430572	0.738379	33.479	116.46	62.979
ZEAMMB73_Zm00001d033256	106.542	-1.42323	0.33596	0.650962	50.219	116.46	152.948
ZEAMMB73_Zm00001d009403	1527.84	-1.42418	0.00185396	0.016351	719.801	1740.43	2123.28
ZEAMMB73_Zm00001d042258	213.186	-1.42438	0.181252	0.467398	100.437	278.21	260.912
ZEAMMB73_Zm00001d022628	4086.89	-1.42471	8.9765e-06	0.000166184	1925.05	5441.26	4894.35
ZEAMMB73_Zm00001d003559	35.5697	-1.4251	0.678256	0.882444	16.74	0	89.97
ZEAMMB73_Zm00001d053522	35.5697	-1.4251	0.678256	0.882444	16.74	0	89.97
ZEAMMB73_Zm00001d035082	35.5697	-1.4251	0.678256	0.882444	16.74	0	89.97
ZEAMMB73_Zm00001d038263	35.5697	-1.4251	0.678256	0.882444	16.74	0	89.97
ZEAMMB73_Zm00001d035659	16745.3	-1.4254	8.9277e-08	2.55734e-06	7884.34	23719	18632.7
ZEAMMB73_Zm00001d051635	106.644	-1.42553	0.3378	0.652902	50.219	161.75	107.964
ZEAMMB73_Zm00001d047451	106.644	-1.42553	0.3378	0.652902	50.219	161.75	107.964
ZEAMMB73_Zm00001d009983	924.263	-1.42559	0.0413545	0.180467	435.229	1662.79	674.772
ZEAMMB73_Zm00001d039716	213.455	-1.42605	0.19252	0.481973	100.437	207.04	332.888
ZEAMMB73_Zm00001d021453	853.82	-1.42614	0.0211473	0.11259	401.75	828.159	1331.55
ZEAMMB73_Zm00001d049242	1352.54	-1.42704	0.00579079	0.0415565	636.103	1352.23	2069.3
ZEAMMB73_Zm00001d050457	4379.38	-1.42802	0.000280148	0.00332447	2058.97	6877.6	4201.58
ZEAMMB73_Zm00001d030308	142.417	-1.42854	0.293328	0.606954	66.958	252.33	107.964
ZEAMMB73_Zm00001d044762	142.417	-1.42854	0.293328	0.606954	66.958	252.33	107.964
ZEAMMB73_Zm00001d040461	178.19	-1.43026	0.269202	0.579503	83.698	342.909	107.964
ZEAMMB73_Zm00001d025539	3388.02	-1.43078	4.80144e-05	0.000739329	1590.26	4723.09	3850.7
ZEAMMB73_Zm00001d018883	4173.55	-1.43095	1.80567e-05	0.000314034	1958.53	4723.09	5839.03
ZEAMMB73_Zm00001d037577	71.3429	-1.43107	0.41923	0.727761	33.479	90.58	89.97
ZEAMMB73_Zm00001d002789	35.6714	-1.43108	0.555206	0.81991	16.74	45.29	44.985
ZEAMMB73_Zm00001d053631	35.6714	-1.43108	0.555206	0.81991	16.74	45.29	44.985
ZEAMMB73_Zm00001d020773	1391.52	-1.43129	0.00300423	0.0243313	652.843	1533.39	1988.33
ZEAMMB73_Zm00001d002434	5817.37	-1.43187	9.80142e-07	2.21629e-05	2728.55	6968.18	7755.38
ZEAMMB73_Zm00001d011457	643.364	-1.43411	0.0377199	0.16882	301.312	621.119	1007.66
ZEAMMB73_Zm00001d016565	142.889	-1.43433	0.305786	0.620029	66.958	271.74	89.97
ZEAMMB73_Zm00001d022078	71.4446	-1.43444	0.440092	0.745979	33.479	135.87	44.985
ZEAMMB73_Zm00001d027429	2181.35	-1.43516	0.000366295	0.00425038	1021.11	2490.95	3031.98
ZEAMMB73_Zm00001d048086	5902.43	-1.43586	5.82442e-07	1.40559e-05	2762.03	7252.86	7692.4
ZEAMMB73_Zm00001d033259	858.743	-1.43634	0.011045	0.068612	401.75	1112.84	1061.64
ZEAMMB73_Zm00001d033025	357.76	-1.43639	0.0953872	0.315183	167.396	537.009	368.875
ZEAMMB73_Zm00001d039495	35.7731	-1.43705	0.671586	0.879586	16.74	90.58	0
ZEAMMB73_Zm00001d049614	35.7731	-1.43705	0.671586	0.879586	16.74	90.58	0
ZEAMMB73_Zm00001d048599	644.613	-1.43773	0.0249018	0.126858	301.312	795.809	836.717
ZEAMMB73_Zm00001d014659	1181.61	-1.43776	0.00652141	0.0450225	552.406	1759.84	1232.58
ZEAMMB73_Zm00001d020703	143.325	-1.43784	0.309851	0.623912	66.958	84.11	278.906
ZEAMMB73_Zm00001d025034	1647.46	-1.43794	0.000893118	0.00895745	770.02	2148.04	2024.32
ZEAMMB73_Zm00001d026017	107.486	-1.43887	0.329008	0.643887	50.219	155.28	116.961
ZEAMMB73_Zm00001d034486	931.742	-1.43932	0.0246878	0.126051	435.229	1559.27	800.73
ZEAMMB73_Zm00001d029913	13920.3	-1.44096	3.11152e-05	0.000509311	6494.95	22211.5	13054.6
ZEAMMB73_Zm00001d034679	789.557	-1.4415	0.0139739	0.0814072	368.27	1028.73	971.672
ZEAMMB73_Zm00001d031995	1794.53	-1.44177	0.0023361	0.0198955	836.978	2756.22	1790.39
ZEAMMB73_Zm00001d006130	1579.82	-1.44207	0.00143882	0.0131755	736.541	1798.66	2204.26
ZEAMMB73_Zm00001d043058	969.729	-1.4424	0.0160707	0.0908285	451.968	918.738	1538.48
ZEAMMB73_Zm00001d022249	71.8149	-1.44276	0.417809	0.726312	33.479	109.99	71.976
ZEAMMB73_Zm00001d022351	71.8149	-1.44276	0.417809	0.726312	33.479	109.99	71.976
ZEAMMB73_Zm00001d022432	2264.99	-1.44439	0.000193593	0.00243734	1054.59	2717.39	3022.98
ZEAMMB73_Zm00001d005964	827.385	-1.44551	0.0119111	0.0728448	385.01	1080.49	1016.66
ZEAMMB73_Zm00001d003667	1079.24	-1.44557	0.00484053	0.0359201	502.187	1403.99	1331.55
ZEAMMB73_Zm00001d040952	323.773	-1.44583	0.10642	0.339305	150.656	478.779	341.885
ZEAMMB73_Zm00001d027619	8528.87	-1.4462	1.84029e-05	0.00031924	3967.28	13108.2	8511.13
ZEAMMB73_Zm00001d038529	7450.37	-1.44636	9.06144e-08	2.5902e-06	3465.09	9556.17	9329.85
ZEAMMB73_Zm00001d010446	864.204	-1.44736	0.0133855	0.0786855	401.75	1255.18	935.684
ZEAMMB73_Zm00001d043970	36.0417	-1.44754	0.563059	0.824719	16.74	19.41	71.976
ZEAMMB73_Zm00001d050860	36.0417	-1.44754	0.563059	0.824719	16.74	19.41	71.976
ZEAMMB73_Zm00001d016062	36.0417	-1.44754	0.563059	0.824719	16.74	19.41	71.976
ZEAMMB73_Zm00001d038818	36.0417	-1.44754	0.563059	0.824719	16.74	19.41	71.976
ZEAMMB73_Zm00001d025192	36.0417	-1.44754	0.563059	0.824719	16.74	19.41	71.976
ZEAMMB73_Zm00001d012239	1116.6	-1.44767	0.00416838	0.0317076	518.926	1436.34	1394.53
ZEAMMB73_Zm00001d038394	1152.64	-1.44767	0.00367586	0.028632	535.666	1455.75	1466.51
ZEAMMB73_Zm00001d036489	396.227	-1.44767	0.0699819	0.25575	184.135	491.719	512.827
ZEAMMB73_Zm00001d033579	3640.22	-1.44871	9.29801e-06	0.000171438	1690.7	4632.51	4597.45
ZEAMMB73_Zm00001d014703	216.287	-1.44933	0.178054	0.462081	100.437	323.499	224.924
ZEAMMB73_Zm00001d020069	288.806	-1.4508	0.181776	0.468219	133.917	174.69	557.812
ZEAMMB73_Zm00001d039808	72.1852	-1.45095	0.410928	0.720088	33.479	84.11	98.967
ZEAMMB73_Zm00001d003386	3537.93	-1.45168	0.000116032	0.00157737	1640.48	5266.57	3706.75
ZEAMMB73_Zm00001d032654	1155.44	-1.4517	0.00393788	0.0302752	535.666	1365.17	1565.47
ZEAMMB73_Zm00001d043540	108.329	-1.45208	0.321198	0.636025	50.219	148.81	125.957
ZEAMMB73_Zm00001d015183	1119.53	-1.45231	0.0054696	0.0396375	518.926	1598.09	1241.58
ZEAMMB73_Zm00001d021243	144.639	-1.4535	0.292029	0.605093	66.958	97.05	269.909
ZEAMMB73_Zm00001d002261	11386.9	-1.45375	6.39776e-09	2.18905e-07	5272.96	14078.7	14809
ZEAMMB73_Zm00001d016519	3471.13	-1.45431	4.02893e-05	0.000634934	1607	4910.72	3895.68
ZEAMMB73_Zm00001d032265	36.1434	-1.45439	0.553519	0.81879	16.74	64.7	26.991
ZEAMMB73_Zm00001d012619	36.1434	-1.45439	0.553519	0.81879	16.74	64.7	26.991
ZEAMMB73_Zm00001d045055	36.1434	-1.45439	0.553519	0.81879	16.74	64.7	26.991
ZEAMMB73_Zm00001d037476	253.171	-1.45473	0.139451	0.401989	117.177	336.439	305.897
ZEAMMB73_Zm00001d044904	144.741	-1.45506	0.262843	0.572136	66.958	142.34	224.924
ZEAMMB73_Zm00001d008651	2098.53	-1.45548	0.000527952	0.005789	970.895	3021.49	2303.22
ZEAMMB73_Zm00001d019957	1049.3	-1.45549	0.00553898	0.0400977	485.447	1429.87	1232.58
ZEAMMB73_Zm00001d014129	1592.22	-1.45553	0.000889452	0.00892397	736.541	1979.82	2060.3
ZEAMMB73_Zm00001d036829	2136.76	-1.45693	0.000198136	0.0024888	987.634	2678.58	2744.07
ZEAMMB73_Zm00001d000400	869.388	-1.45706	0.0148791	0.0853989	401.75	892.859	1313.56
ZEAMMB73_Zm00001d029650	869.359	-1.4575	0.0124502	0.0753308	401.75	1261.65	944.681
ZEAMMB73_Zm00001d034167	797.073	-1.45782	0.0147419	0.0848305	368.27	1132.25	890.699
ZEAMMB73_Zm00001d022456	9312.47	-1.4579	1.06153e-07	2.99979e-06	4302.07	12830	10805.4
ZEAMMB73_Zm00001d035156	340458	-1.45817	2.26608e-09	8.29477e-08	157251	488491	375632
ZEAMMB73_Zm00001d008610	1413.3	-1.45829	0.00635382	0.0440775	652.843	2264.5	1322.55
ZEAMMB73_Zm00001d042636	5183.88	-1.45857	7.81801e-07	1.8129e-05	2393.76	6554.1	6603.77
ZEAMMB73_Zm00001d027749	3554.23	-1.45942	1.14392e-05	0.000207273	1640.48	4703.68	4318.54
ZEAMMB73_Zm00001d043588	145.046	-1.45991	0.295944	0.609417	66.958	278.21	89.97
ZEAMMB73_Zm00001d048440	3847.49	-1.46081	7.71924e-06	0.000146488	1774.39	5143.64	4624.44
ZEAMMB73_Zm00001d050132	181.458	-1.46083	0.210013	0.508728	83.698	271.74	188.936
ZEAMMB73_Zm00001d023446	2180.49	-1.46279	0.000175226	0.0022277	1004.37	2685.05	2852.04
ZEAMMB73_Zm00001d001989	872.155	-1.46285	0.00956179	0.0611527	401.75	1171.07	1043.65
ZEAMMB73_Zm00001d052437	327.077	-1.46351	0.149673	0.417767	150.656	614.649	215.927
ZEAMMB73_Zm00001d020789	109.171	-1.46518	0.314344	0.627998	50.219	142.34	134.954
ZEAMMB73_Zm00001d024778	3604.57	-1.46621	0.000202122	0.0025249	1657.22	5557.72	3598.78
ZEAMMB73_Zm00001d030038	327.716	-1.46659	0.10759	0.340877	150.656	517.599	314.894
ZEAMMB73_Zm00001d029211	36.5138	-1.47054	0.541369	0.812813	16.74	38.82	53.982
ZEAMMB73_Zm00001d043596	36.5138	-1.47054	0.541369	0.812813	16.74	38.82	53.982
ZEAMMB73_Zm00001d013036	36.5138	-1.47054	0.541369	0.812813	16.74	38.82	53.982
ZEAMMB73_Zm00001d014149	36.5138	-1.47054	0.541369	0.812813	16.74	38.82	53.982
ZEAMMB73_Zm00001d052792	1937.32	-1.4726	0.000443069	0.00498774	887.197	2225.68	2699.09
ZEAMMB73_Zm00001d014116	6213.93	-1.47269	1.79981e-07	4.82604e-06	2845.73	7815.75	7980.31
ZEAMMB73_Zm00001d030174	109.643	-1.47279	0.314272	0.6279	50.219	161.75	116.961
ZEAMMB73_Zm00001d020695	365.776	-1.47332	0.109989	0.345482	167.396	291.15	638.784
ZEAMMB73_Zm00001d031671	146.258	-1.47385	0.263698	0.572857	66.958	245.86	125.957
ZEAMMB73_Zm00001d007845	73.1292	-1.4739	0.409561	0.719172	33.479	122.93	62.979
ZEAMMB73_Zm00001d050154	73.1292	-1.4739	0.409561	0.719172	33.479	122.93	62.979
ZEAMMB73_Zm00001d009957	512.304	-1.47416	0.0567482	0.225949	234.354	465.839	836.717
ZEAMMB73_Zm00001d003261	2634.5	-1.47458	0.000116509	0.00158306	1205.25	3720.24	2977.99
ZEAMMB73_Zm00001d029011	146.36	-1.47532	0.298794	0.612533	66.958	291.15	80.973
ZEAMMB73_Zm00001d002676	1428.55	-1.47612	0.00176861	0.0157198	652.843	1617.5	2015.32
ZEAMMB73_Zm00001d007507	1062.44	-1.4768	0.00645764	0.0446727	485.447	1559.27	1142.61
ZEAMMB73_Zm00001d053687	1760.35	-1.47846	0.000598211	0.0063525	803.499	2426.25	2051.31
ZEAMMB73_Zm00001d050214	330.142	-1.47888	0.0903675	0.304802	150.656	452.899	386.869
ZEAMMB73_Zm00001d032694	880.651	-1.47967	0.0275963	0.136952	401.75	1520.45	719.757
ZEAMMB73_Zm00001d047477	21252.4	-1.47979	1.29898e-10	5.84541e-09	9692.21	26300.5	27764.6
ZEAMMB73_Zm00001d038610	146.832	-1.48087	0.316882	0.630494	66.958	310.559	62.979
ZEAMMB73_Zm00001d015914	1469.61	-1.48113	0.00477526	0.0355117	669.583	1391.05	2348.21
ZEAMMB73_Zm00001d052243	3710.86	-1.48126	0.00258648	0.0216825	1690.7	2892.09	6549.79
ZEAMMB73_Zm00001d031157	1616.78	-1.48134	0.00481303	0.0357633	736.541	1468.69	2645.11
ZEAMMB73_Zm00001d011220	2902.76	-1.48152	3.00757e-05	0.000493777	1322.43	3526.14	3859.7
ZEAMMB73_Zm00001d021705	440.83	-1.48161	0.0661012	0.250391	200.875	698.759	422.857
ZEAMMB73_Zm00001d002098	73.4995	-1.48194	0.396805	0.708357	33.479	97.05	89.97
ZEAMMB73_Zm00001d051939	73.4995	-1.48194	0.396805	0.708357	33.479	97.05	89.97
ZEAMMB73_Zm00001d028512	294.368	-1.48394	0.10571	0.337752	133.917	362.319	386.869
ZEAMMB73_Zm00001d033337	3642.58	-1.48403	4.07278e-05	0.000640186	1657.22	5311.86	3958.66
ZEAMMB73_Zm00001d006327	294.47	-1.48475	0.107111	0.340555	133.917	407.609	341.885
ZEAMMB73_Zm00001d034547	5781.48	-1.48541	1.82317e-06	3.94272e-05	2628.11	8184.54	6531.79
ZEAMMB73_Zm00001d008269	294.739	-1.48595	0.107399	0.340594	133.917	336.439	413.86
ZEAMMB73_Zm00001d044452	958.021	-1.48638	0.00584859	0.0419052	435.229	1242.24	1196.6
ZEAMMB73_Zm00001d029085	36.8841	-1.48668	0.559742	0.822821	16.74	12.94	80.973
ZEAMMB73_Zm00001d047364	36.8841	-1.48668	0.559742	0.822821	16.74	12.94	80.973
ZEAMMB73_Zm00001d010169	996.248	-1.48835	0.015027	0.0858731	451.968	899.329	1637.45
ZEAMMB73_Zm00001d018429	1844.9	-1.48878	0.00037129	0.00429757	836.978	2484.48	2213.25
ZEAMMB73_Zm00001d018687	701.379	-1.48946	0.0158097	0.0896319	318.052	886.389	899.696
ZEAMMB73_Zm00001d000135	295.247	-1.48975	0.16128	0.436874	133.917	562.889	188.936
ZEAMMB73_Zm00001d006193	997.228	-1.49022	0.00584459	0.0418875	451.968	1145.19	1394.53
ZEAMMB73_Zm00001d048345	2880.57	-1.49028	3.95968e-05	0.000624887	1305.69	3953.16	3382.86
ZEAMMB73_Zm00001d050056	295.414	-1.49036	0.111992	0.348792	133.917	446.429	305.897
ZEAMMB73_Zm00001d028686	480.14	-1.49045	0.0424214	0.183808	217.614	646.999	575.806
ZEAMMB73_Zm00001d024925	5615.66	-1.49074	2.51878e-05	0.00042269	2544.41	5719.47	8583.1
ZEAMMB73_Zm00001d002629	702.591	-1.49233	0.0158669	0.0899375	318.052	854.039	935.684
ZEAMMB73_Zm00001d048887	110.957	-1.4932	0.309068	0.62307	50.219	174.69	107.964
ZEAMMB73_Zm00001d015585	36.9858	-1.49325	0.534116	0.807907	16.74	58.23	35.988
ZEAMMB73_Zm00001d018198	36.9858	-1.49325	0.534116	0.807907	16.74	58.23	35.988
ZEAMMB73_Zm00001d038481	36.9858	-1.49325	0.534116	0.807907	16.74	58.23	35.988
ZEAMMB73_Zm00001d038519	1924.86	-1.49395	0.000835055	0.00844836	870.457	2025.11	2879.03
ZEAMMB73_Zm00001d004914	111.059	-1.49522	0.342358	0.656824	50.219	219.98	62.979
ZEAMMB73_Zm00001d025346	1111.46	-1.49597	0.0111594	0.0691555	502.187	1824.54	1007.66
ZEAMMB73_Zm00001d029940	74.0732	-1.49625	0.440678	0.746169	33.479	161.75	26.991
ZEAMMB73_Zm00001d000424	2446.49	-1.49672	0.000552687	0.00601188	1104.81	3778.47	2456.17
ZEAMMB73_Zm00001d034206	556.268	-1.49742	0.0302327	0.143582	251.093	769.929	647.781
ZEAMMB73_Zm00001d031420	333.983	-1.49849	0.0836342	0.289711	150.656	446.429	404.863
ZEAMMB73_Zm00001d025195	1744.76	-1.49885	0.00065425	0.0068384	786.76	1973.35	2474.16
ZEAMMB73_Zm00001d047992	3568.68	-1.50128	7.60757e-06	0.00014457	1607	4276.66	4822.37
ZEAMMB73_Zm00001d024753	111.596	-1.50169	0.325422	0.639447	50.219	77.64	206.93
ZEAMMB73_Zm00001d046474	19720.7	-1.503	2.42921e-06	5.13127e-05	8871.97	30874.8	19415.4
ZEAMMB73_Zm00001d053975	1005.79	-1.50496	0.00449504	0.0337685	451.968	1332.82	1232.58
ZEAMMB73_Zm00001d030310	5738.34	-1.50537	1.66067e-07	4.46612e-06	2577.89	7304.62	7332.52
ZEAMMB73_Zm00001d002624	1043.78	-1.50603	0.00393729	0.0302752	468.708	1268.12	1394.53
ZEAMMB73_Zm00001d024058	1640.81	-1.50681	0.000622442	0.00656127	736.541	2251.56	1934.35
ZEAMMB73_Zm00001d047840	373.125	-1.50781	0.0677408	0.250391	167.396	511.129	440.851
ZEAMMB73_Zm00001d042901	4590.17	-1.50786	2.35365e-06	4.97936e-05	2058.97	5350.68	6360.85
ZEAMMB73_Zm00001d011526	1754.23	-1.50804	0.000576727	0.00622126	786.76	1992.76	2483.16
ZEAMMB73_Zm00001d008977	5784.77	-1.50811	2.48047e-07	6.47297e-06	2594.63	7751.05	7008.63
ZEAMMB73_Zm00001d038861	335.973	-1.50899	0.105753	0.337809	150.656	569.359	287.903
ZEAMMB73_Zm00001d006132	410.953	-1.50993	0.0559241	0.223977	184.135	562.889	485.836
ZEAMMB73_Zm00001d044390	8521.86	-1.51049	2.72749e-06	5.65188e-05	3816.62	8883.3	12865.7
ZEAMMB73_Zm00001d038764	12786.4	-1.511	1.64678e-07	4.43314e-06	5724.93	13884.6	18749.7
ZEAMMB73_Zm00001d037203	224.507	-1.5118	0.18253	0.469494	100.437	168.22	404.863
ZEAMMB73_Zm00001d012816	4676.04	-1.51202	6.44047e-07	1.53658e-05	2092.45	5997.68	5937.99
ZEAMMB73_Zm00001d034189	74.8139	-1.51227	0.385474	0.697676	33.479	109.99	80.973
ZEAMMB73_Zm00001d012808	1758.51	-1.51241	0.000383452	0.00441399	786.76	2374.49	2114.29
ZEAMMB73_Zm00001d021632	112.272	-1.51331	0.305594	0.619872	50.219	187.63	98.967
ZEAMMB73_Zm00001d043179	262.168	-1.51404	0.117662	0.360238	117.177	336.439	332.888
ZEAMMB73_Zm00001d002015	374.607	-1.51413	0.0700435	0.255838	167.396	407.609	548.815
ZEAMMB73_Zm00001d002017	374.607	-1.51413	0.0700435	0.255838	167.396	407.609	548.815
ZEAMMB73_Zm00001d051359	149.896	-1.51458	0.236479	0.542782	66.958	148.81	233.921
ZEAMMB73_Zm00001d023710	224.812	-1.51487	0.14586	0.412552	100.437	304.089	269.909
ZEAMMB73_Zm00001d012176	599.687	-1.51502	0.0270959	0.135199	267.833	640.529	890.699
ZEAMMB73_Zm00001d034020	412.268	-1.51538	0.055508	0.222702	184.135	575.829	476.839
ZEAMMB73_Zm00001d053727	974.468	-1.51554	0.00913693	0.058918	435.229	1507.51	980.669
ZEAMMB73_Zm00001d009588	412.74	-1.51738	0.0569277	0.226432	184.135	595.239	458.845
ZEAMMB73_Zm00001d006705	600.464	-1.51755	0.0220442	0.116029	267.833	795.809	737.751
ZEAMMB73_Zm00001d052387	413.175	-1.51857	0.0646994	0.24857	184.135	407.609	647.781
ZEAMMB73_Zm00001d034937	1765.55	-1.51923	0.000436299	0.00492665	786.76	2458.6	2051.31
ZEAMMB73_Zm00001d017042	6574.52	-1.51926	4.89575e-08	1.45855e-06	2929.42	8301	8493.13
ZEAMMB73_Zm00001d013869	75.1842	-1.52008	0.381257	0.693322	33.479	84.11	107.964
ZEAMMB73_Zm00001d002758	225.553	-1.5201	0.146468	0.413135	100.437	252.33	323.891
ZEAMMB73_Zm00001d035552	6475.23	-1.52285	1.93162e-07	5.12905e-06	2879.2	8935.06	7611.43
ZEAMMB73_Zm00001d028874	602.955	-1.52411	0.0336795	0.155433	267.833	569.359	971.672
ZEAMMB73_Zm00001d028245	37.7264	-1.52487	0.564194	0.825661	16.74	6.47	89.97
ZEAMMB73_Zm00001d042188	301.848	-1.52605	0.117301	0.359514	133.917	258.8	512.827
ZEAMMB73_Zm00001d042922	16113.7	-1.52686	0.339734	0.6546	7147.79	33779.8	7413.5
ZEAMMB73_Zm00001d028576	226.497	-1.52741	0.140437	0.404042	100.437	291.15	287.903
ZEAMMB73_Zm00001d042709	1585.61	-1.52772	0.000909546	0.00909019	703.062	2290.38	1763.4
ZEAMMB73_Zm00001d000027	1474.05	-1.52946	0.000711462	0.00735186	652.843	1843.95	1925.35
ZEAMMB73_Zm00001d030698	453.901	-1.53035	0.0595593	0.234201	200.875	414.079	746.748
ZEAMMB73_Zm00001d034318	907.707	-1.53086	0.00851598	0.0557093	401.75	1358.7	962.675
ZEAMMB73_Zm00001d047047	37.8281	-1.53108	0.517607	0.797691	16.74	51.76	44.985
ZEAMMB73_Zm00001d009118	5296.89	-1.53137	6.09842e-05	0.000907772	2343.54	8436.87	5110.27
ZEAMMB73_Zm00001d018280	416.211	-1.5316	0.0554154	0.222408	184.135	614.649	449.848
ZEAMMB73_Zm00001d044262	189.307	-1.53174	0.207106	0.503997	83.698	142.34	341.885
ZEAMMB73_Zm00001d007285	43637.6	-1.53179	0.358354	0.673163	19300.7	93051.4	18560.7
ZEAMMB73_Zm00001d021943	2006.2	-1.53184	0.00039049	0.00447987	887.197	2180.39	2951
ZEAMMB73_Zm00001d006467	16430.8	-1.53232	0.166639	0.445734	7264.97	30331.3	11696.1
ZEAMMB73_Zm00001d033333	378.753	-1.53323	0.0629701	0.24373	167.396	537.009	431.854
ZEAMMB73_Zm00001d024904	416.748	-1.53332	0.0525152	0.214867	184.135	472.309	593.799
ZEAMMB73_Zm00001d009724	985.179	-1.53359	0.00492584	0.0364032	435.229	1125.78	1394.53
ZEAMMB73_Zm00001d049008	530.436	-1.53371	0.0290247	0.141951	234.354	718.169	638.784
ZEAMMB73_Zm00001d019002	189.576	-1.53394	0.269665	0.580103	83.698	71.17	413.86
ZEAMMB73_Zm00001d003745	75.7579	-1.53417	0.401325	0.712231	33.479	148.81	44.985
ZEAMMB73_Zm00001d045756	2352.75	-1.53613	0.000101908	0.00140782	1037.85	2691.52	3328.88
ZEAMMB73_Zm00001d031523	75.8596	-1.53625	0.578566	0.834199	33.479	194.1	0
ZEAMMB73_Zm00001d004437	37.9298	-1.53655	0.644867	0.86849	16.74	97.05	0
ZEAMMB73_Zm00001d039684	37.9298	-1.53655	0.644867	0.86849	16.74	97.05	0
ZEAMMB73_Zm00001d036170	37.9298	-1.53655	0.644867	0.86849	16.74	97.05	0
ZEAMMB73_Zm00001d042827	1482.03	-1.53869	0.000665607	0.0069279	652.843	1966.88	1826.38
ZEAMMB73_Zm00001d040614	4187.5	-1.54156	1.42662e-06	3.12983e-05	1841.35	5053.06	5668.09
ZEAMMB73_Zm00001d021662	989.862	-1.54159	0.00491667	0.0363452	435.229	1112.84	1421.52
ZEAMMB73_Zm00001d045445	685.386	-1.54192	0.0138929	0.0810738	301.312	828.159	926.687
ZEAMMB73_Zm00001d022576	114.16	-1.54202	0.378562	0.691036	50.219	265.27	26.991
ZEAMMB73_Zm00001d018218	685.321	-1.54206	0.0158834	0.0900124	301.312	989.908	764.742
ZEAMMB73_Zm00001d052720	1218.92	-1.54268	0.0015652	0.0141709	535.666	1591.62	1529.48
ZEAMMB73_Zm00001d053868	114.327	-1.54347	0.279161	0.590592	50.219	148.81	143.951
ZEAMMB73_Zm00001d046342	5260.64	-1.5438	0.000577016	0.00622191	2310.06	4321.95	9149.91
ZEAMMB73_Zm00001d002532	190.557	-1.54406	0.187023	0.474743	83.698	317.029	170.942
ZEAMMB73_Zm00001d042154	2326.01	-1.54435	5.99869e-05	0.000896352	1021.11	2807.97	3148.94
ZEAMMB73_Zm00001d033187	1372.99	-1.54455	0.00164015	0.0147225	602.624	1501.04	2015.32
ZEAMMB73_Zm00001d028708	152.692	-1.54533	0.299653	0.613364	66.958	58.23	332.888
ZEAMMB73_Zm00001d026148	38.1984	-1.54643	0.521575	0.800704	16.74	25.88	71.976
ZEAMMB73_Zm00001d052461	229.19	-1.54669	0.179713	0.464793	100.437	155.28	431.854
ZEAMMB73_Zm00001d014649	382.021	-1.54747	0.0574583	0.22811	167.396	465.839	512.827
ZEAMMB73_Zm00001d004839	39958	-1.54748	1.41581e-11	7.34016e-10	17509.6	47645	54719.5
ZEAMMB73_Zm00001d034356	18261	-1.54765	0.000454209	0.00509514	8001.51	33385.1	13396.5
ZEAMMB73_Zm00001d020470	152.895	-1.54808	0.223795	0.524497	66.958	148.81	242.918
ZEAMMB73_Zm00001d012794	1261.04	-1.54835	0.00485313	0.0359875	552.406	2025.11	1205.59
ZEAMMB73_Zm00001d042438	458.556	-1.5485	0.0586871	0.231372	200.875	769.929	404.863
ZEAMMB73_Zm00001d035032	8068.78	-1.54935	5.47513e-07	1.32717e-05	3532.05	11911.2	8763.04
ZEAMMB73_Zm00001d010803	4552.11	-1.54974	9.78818e-07	2.21513e-05	1992.01	5402.44	6261.89
ZEAMMB73_Zm00001d008245	22684.3	-1.54981	2.29633e-11	1.15965e-09	9926.56	27788.6	30337.8
ZEAMMB73_Zm00001d047917	4016.24	-1.54983	6.41578e-05	0.000949199	1757.65	6269.42	4021.64
ZEAMMB73_Zm00001d051329	191.464	-1.55092	0.196634	0.488094	83.698	148.81	341.885
ZEAMMB73_Zm00001d026505	1532.02	-1.55159	0.00513524	0.0375941	669.583	1326.35	2600.12
ZEAMMB73_Zm00001d025933	1723.43	-1.55208	0.00208301	0.0181077	753.28	2788.57	1628.45
ZEAMMB73_Zm00001d016817	38.3001	-1.55282	0.51854	0.798469	16.74	71.17	26.991
ZEAMMB73_Zm00001d026296	2491.55	-1.55336	4.32011e-05	0.000672811	1088.07	3435.56	2951
ZEAMMB73_Zm00001d016001	153.367	-1.55345	0.21522	0.514107	66.958	168.22	224.924
ZEAMMB73_Zm00001d044908	49075.8	-1.55368	0.276698	0.587385	21426.6	98855	26945.9
ZEAMMB73_Zm00001d036710	2913.92	-1.55376	1.2803e-05	0.000229546	1272.21	3933.75	3535.81
ZEAMMB73_Zm00001d042955	115.002	-1.55443	0.35716	0.672813	50.219	258.8	35.988
ZEAMMB73_Zm00001d040628	1112.65	-1.55482	0.00214124	0.0184903	485.447	1403.99	1448.51
ZEAMMB73_Zm00001d002940	767.679	-1.55534	0.0115935	0.0711903	334.791	834.629	1133.62
ZEAMMB73_Zm00001d036485	1036.29	-1.5557	0.00500911	0.0369484	451.968	1559.27	1097.63
ZEAMMB73_Zm00001d025983	268.805	-1.55581	0.124562	0.374716	117.177	239.39	449.848
ZEAMMB73_Zm00001d033473	422.144	-1.55583	0.0857287	0.294029	184.135	776.399	305.897
ZEAMMB73_Zm00001d016969	268.907	-1.55664	0.110544	0.346102	117.177	284.68	404.863
ZEAMMB73_Zm00001d008781	192.139	-1.55761	0.164533	0.442138	83.698	258.8	233.921
ZEAMMB73_Zm00001d005002	7347.9	-1.55948	4.25354e-07	1.05931e-05	3197.26	10740.2	8106.26
ZEAMMB73_Zm00001d014887	76985.4	-1.56034	6.42232e-11	3.02624e-09	33479.1	87966	109511
ZEAMMB73_Zm00001d053938	308.318	-1.56193	0.101542	0.328748	133.917	278.21	512.827
ZEAMMB73_Zm00001d010487	308.318	-1.56193	0.101542	0.328748	133.917	278.21	512.827
ZEAMMB73_Zm00001d025564	2234.93	-1.56206	6.15436e-05	0.0009151	970.895	2710.93	3022.98
ZEAMMB73_Zm00001d012712	1888.12	-1.56233	0.000525883	0.00577155	820.239	2846.8	1997.33
ZEAMMB73_Zm00001d034763	38.5687	-1.56266	0.641724	0.867015	16.74	0	98.967
ZEAMMB73_Zm00001d040622	38.5687	-1.56266	0.641724	0.867015	16.74	0	98.967
ZEAMMB73_Zm00001d044769	38.5687	-1.56266	0.641724	0.867015	16.74	0	98.967
ZEAMMB73_Zm00001d035854	4126.31	-1.56338	1.47609e-06	3.23058e-05	1791.13	4910.72	5677.08
ZEAMMB73_Zm00001d013542	1272.82	-1.56352	0.00225819	0.0193285	552.406	1358.7	1907.36
ZEAMMB73_Zm00001d052339	1581.58	-1.56396	0.000366434	0.00425038	686.322	2025.11	2033.31
ZEAMMB73_Zm00001d026204	231.587	-1.56571	0.188119	0.476164	100.437	459.369	134.954
ZEAMMB73_Zm00001d037250	1313.17	-1.56581	0.00208395	0.01811	569.145	1391.05	1979.33
ZEAMMB73_Zm00001d045458	309.095	-1.56683	0.0825264	0.287126	133.917	433.489	359.878
ZEAMMB73_Zm00001d011948	38.6704	-1.56794	0.503648	0.792772	16.74	45.29	53.982
ZEAMMB73_Zm00001d011315	2629.33	-1.56808	3.86946e-05	0.000612776	1138.29	3726.71	3022.98
ZEAMMB73_Zm00001d021656	2127.18	-1.56831	7.01072e-05	0.00102018	920.676	2626.82	2834.04
ZEAMMB73_Zm00001d013420	4176.86	-1.56839	1.9204e-06	4.13007e-05	1807.87	5855.34	4867.36
ZEAMMB73_Zm00001d052026	1586.24	-1.56913	0.000944957	0.00938077	686.322	2380.96	1691.43
ZEAMMB73_Zm00001d001862	541.793	-1.56967	0.0288463	0.141406	234.354	815.219	575.806
ZEAMMB73_Zm00001d029548	1935.78	-1.57	0.00014364	0.00188139	836.978	2316.26	2654.1
ZEAMMB73_Zm00001d043815	387.176	-1.57009	0.0525315	0.214902	167.396	472.309	521.824
ZEAMMB73_Zm00001d001903	7396.22	-1.57051	9.15678e-08	2.61472e-06	3197.26	10507.3	8484.14
ZEAMMB73_Zm00001d006251	8482.97	-1.571	3.7783e-08	1.14483e-06	3665.97	12021.2	9761.7
ZEAMMB73_Zm00001d034090	77.4425	-1.57104	0.370711	0.684724	33.479	135.87	62.979
ZEAMMB73_Zm00001d053746	929.681	-1.5714	0.0162241	0.0915349	401.75	1604.56	782.736
ZEAMMB73_Zm00001d048060	34912.8	-1.57156	0.31806	0.632197	15082.3	73065.6	16590.4
ZEAMMB73_Zm00001d054066	7597.27	-1.57209	5.2824e-09	1.83271e-07	3280.95	9776.15	9734.71
ZEAMMB73_Zm00001d044691	14419	-1.57212	8.08466e-07	1.8668e-05	6227.12	22463.8	14566.1
ZEAMMB73_Zm00001d017702	193.824	-1.57221	0.158488	0.431871	83.698	245.86	251.915
ZEAMMB73_Zm00001d002837	9537.68	-1.5726	0.000762478	0.00779632	4117.93	17585.4	6909.67
ZEAMMB73_Zm00001d022306	1550.9	-1.57264	0.000429399	0.00486081	669.583	2102.75	1880.37
