## Supplemental Table S2 for "Identification of phenotypic and transcriptomic signatures underpinning maize crown root systems" (part 25 of 28)

### Sheet: W9_B73 (continued)
Genes	baseMean	log2FoldChange	pvalue	padj	W9	B73 rep 1	B73 rep 2
ZEAMMB73_Zm00001d016977	775.5	-1.5728	0.008442	0.0553347	334.791	1074.02	917.69
ZEAMMB73_Zm00001d005267	116.382	-1.573	0.275931	0.586493	50.219	109.99	188.936
ZEAMMB73_Zm00001d029461	155.154	-1.57327	0.203463	0.497886	66.958	200.57	197.933
ZEAMMB73_Zm00001d045883	38.7721	-1.57401	0.540466	0.81204	16.74	90.58	8.997
ZEAMMB73_Zm00001d024771	38.7721	-1.57401	0.540466	0.81204	16.74	90.58	8.997
ZEAMMB73_Zm00001d029708	22947	-1.57496	0.142205	0.407269	9893.08	42132.6	16815.3
ZEAMMB73_Zm00001d040027	8192.34	-1.57501	0.000201668	0.00252155	3532.05	14279.3	6765.72
ZEAMMB73_Zm00001d044288	4001.97	-1.5762	2.59866e-06	5.41371e-05	1724.17	5648.3	4633.44
ZEAMMB73_Zm00001d010375	2293.19	-1.57683	8.21738e-05	0.00117631	987.634	3273.82	2618.12
ZEAMMB73_Zm00001d014416	116.585	-1.57706	0.280617	0.592156	50.219	200.57	98.967
ZEAMMB73_Zm00001d022547	116.585	-1.57706	0.280617	0.592156	50.219	200.57	98.967
ZEAMMB73_Zm00001d025735	1050.27	-1.57837	0.00658896	0.0453969	451.968	1682.2	1016.66
ZEAMMB73_Zm00001d053824	505.686	-1.5786	0.0708898	0.257996	217.614	957.558	341.885
ZEAMMB73_Zm00001d035039	2296.42	-1.57908	3.54968e-05	0.000568741	987.634	2995.61	2906.02
ZEAMMB73_Zm00001d003822	7047.76	-1.57982	1.45505e-07	3.99878e-06	3029.86	10106.1	8007.3
ZEAMMB73_Zm00001d050266	350.561	-1.58007	0.0660039	0.250391	150.656	388.199	512.827
ZEAMMB73_Zm00001d014244	1480.83	-1.58103	0.000486078	0.00539494	636.103	1818.07	1988.33
ZEAMMB73_Zm00001d007961	1675.67	-1.5813	0.000684892	0.00710693	719.801	2516.83	1790.39
ZEAMMB73_Zm00001d042634	36540.7	-1.58234	7.54373e-10	2.9771e-08	15685	53189.8	40747.2
ZEAMMB73_Zm00001d035008	2148.68	-1.58535	5.3672e-05	0.000811328	920.676	2853.26	2672.1
ZEAMMB73_Zm00001d009705	3480.13	-1.58701	3.92394e-05	0.000619964	1489.82	5324.8	3625.78
ZEAMMB73_Zm00001d048998	117.326	-1.58707	0.260245	0.571216	50.219	148.81	152.948
ZEAMMB73_Zm00001d028667	900.007	-1.58845	0.0164211	0.0923877	385.01	1559.27	755.745
ZEAMMB73_Zm00001d035665	78.2849	-1.58912	0.357883	0.672917	33.479	129.4	71.976
ZEAMMB73_Zm00001d021450	78.2849	-1.58912	0.357883	0.672917	33.479	129.4	71.976
ZEAMMB73_Zm00001d001912	39.1424	-1.58916	0.499055	0.788675	16.74	64.7	35.988
ZEAMMB73_Zm00001d025949	39.1424	-1.58916	0.499055	0.788675	16.74	64.7	35.988
ZEAMMB73_Zm00001d025939	6813.87	-1.58942	7.51018e-07	1.7625e-05	2912.68	10151.4	7377.51
ZEAMMB73_Zm00001d032183	274.099	-1.5898	0.129885	0.384427	117.177	498.189	206.93
ZEAMMB73_Zm00001d043159	822.76	-1.58995	0.00696814	0.0474105	351.531	938.148	1178.6
ZEAMMB73_Zm00001d023944	117.529	-1.59094	0.306686	0.620953	50.219	239.39	62.979
ZEAMMB73_Zm00001d027943	1489.93	-1.59136	0.000412228	0.00467868	636.103	1863.36	1970.34
ZEAMMB73_Zm00001d014074	78.3866	-1.5919	0.405762	0.715824	33.479	174.69	26.991
ZEAMMB73_Zm00001d028205	863.653	-1.59313	0.010924	0.0680392	368.27	828.159	1394.53
ZEAMMB73_Zm00001d021365	589.053	-1.59386	0.0186125	0.10196	251.093	679.349	836.717
ZEAMMB73_Zm00001d043680	746.197	-1.59425	0.00820107	0.0540331	318.052	1002.85	917.69
ZEAMMB73_Zm00001d031807	314.417	-1.59506	0.0818011	0.28554	133.917	323.499	485.836
ZEAMMB73_Zm00001d047330	511.037	-1.59536	0.0382943	0.170473	217.614	478.779	836.717
ZEAMMB73_Zm00001d028186	353.698	-1.59588	0.0930937	0.310123	150.656	640.529	269.909
ZEAMMB73_Zm00001d048829	432.723	-1.5974	0.0540793	0.219034	184.135	718.169	395.866
ZEAMMB73_Zm00001d005968	78.7569	-1.59953	0.367204	0.680924	33.479	148.81	53.982
ZEAMMB73_Zm00001d050995	78.7569	-1.59953	0.367204	0.680924	33.479	148.81	53.982
ZEAMMB73_Zm00001d023469	78.7569	-1.59953	0.367204	0.680924	33.479	148.81	53.982
ZEAMMB73_Zm00001d023294	1418.46	-1.59985	0.00098372	0.0096985	602.624	2096.28	1556.47
ZEAMMB73_Zm00001d017853	1578.39	-1.60195	0.000554623	0.00602812	669.583	1753.37	2312.22
ZEAMMB73_Zm00001d010791	118.64	-1.60594	0.25271	0.565472	50.219	161.75	143.951
ZEAMMB73_Zm00001d046263	4116.25	-1.60716	5.35899e-07	1.30133e-05	1740.91	5020.71	5587.11
ZEAMMB73_Zm00001d044693	356.559	-1.60857	0.0604183	0.237176	150.656	388.199	530.821
ZEAMMB73_Zm00001d033516	1069.61	-1.60868	0.00184312	0.0162657	451.968	1326.35	1430.52
ZEAMMB73_Zm00001d050815	237.687	-1.6095	0.196662	0.488094	100.437	504.659	107.964
ZEAMMB73_Zm00001d051875	911.495	-1.60958	0.00477251	0.0355009	385.01	1332.82	1016.66
ZEAMMB73_Zm00001d029444	396.377	-1.60987	0.0461569	0.195329	167.396	562.889	458.845
ZEAMMB73_Zm00001d029160	39.6144	-1.60996	0.509525	0.797097	16.74	84.11	17.994
ZEAMMB73_Zm00001d027680	72905.3	-1.60996	2.94944e-12	1.70405e-10	30784.1	102362	85570.1
ZEAMMB73_Zm00001d035562	4124.98	-1.61084	6.24212e-07	1.49318e-05	1740.91	5667.71	4966.32
ZEAMMB73_Zm00001d026248	516.229	-1.61282	0.0231336	0.120005	217.614	692.289	638.784
ZEAMMB73_Zm00001d023825	5606.21	-1.61495	1.12383e-07	3.15621e-06	2360.28	7854.57	6603.77
ZEAMMB73_Zm00001d038699	875.213	-1.61565	0.00469652	0.0350312	368.27	1015.79	1241.58
ZEAMMB73_Zm00001d016823	119.381	-1.61575	0.259509	0.571216	50.219	109.99	197.933
ZEAMMB73_Zm00001d001995	199.183	-1.61866	0.163066	0.439538	83.698	342.909	170.942
ZEAMMB73_Zm00001d034043	39.8831	-1.61867	0.515577	0.797672	16.74	12.94	89.97
ZEAMMB73_Zm00001d041949	956.664	-1.61887	0.00445176	0.0334988	401.75	1028.73	1439.51
ZEAMMB73_Zm00001d037918	797.299	-1.61903	0.00799928	0.052921	334.791	860.509	1196.6
ZEAMMB73_Zm00001d046938	558	-1.61911	0.0191225	0.104107	234.354	782.869	656.778
ZEAMMB73_Zm00001d039064	2072.7	-1.61912	5.08465e-05	0.000775495	870.457	2801.51	2546.14
ZEAMMB73_Zm00001d044723	1355.4	-1.61922	0.000547753	0.00597171	569.145	1688.67	1808.39
ZEAMMB73_Zm00001d010962	239.168	-1.61964	0.127506	0.379469	100.437	401.139	215.927
ZEAMMB73_Zm00001d013511	797.437	-1.61971	0.00611756	0.0428858	334.791	1112.84	944.681
ZEAMMB73_Zm00001d035949	79.7009	-1.61986	0.415049	0.723311	33.479	187.63	17.994
ZEAMMB73_Zm00001d003212	1914.88	-1.62042	7.91615e-05	0.00113677	803.499	2368.02	2573.13
ZEAMMB73_Zm00001d037334	119.853	-1.62258	0.248956	0.560612	50.219	129.4	179.939
ZEAMMB73_Zm00001d050148	159.837	-1.62308	0.185012	0.473208	66.958	187.63	224.924
ZEAMMB73_Zm00001d017864	3157.85	-1.62394	8.89445e-06	0.00016578	1322.43	4561.34	3589.79
ZEAMMB73_Zm00001d045009	399.717	-1.6244	0.161285	0.436874	167.396	905.798	125.957
ZEAMMB73_Zm00001d007838	39.9848	-1.62459	0.482509	0.778028	16.74	58.23	44.985
ZEAMMB73_Zm00001d052838	39.9848	-1.62459	0.482509	0.778028	16.74	58.23	44.985
ZEAMMB73_Zm00001d013569	39.9848	-1.62459	0.482509	0.778028	16.74	58.23	44.985
ZEAMMB73_Zm00001d044442	7158.9	-1.62468	2.98275e-09	1.07735e-07	2996.38	9051.51	9428.82
ZEAMMB73_Zm00001d047981	3760.42	-1.62496	0.000369158	0.00427653	1573.52	3247.93	6459.82
ZEAMMB73_Zm00001d013456	3801.44	-1.62559	4.75965e-07	1.17144e-05	1590.26	4910.72	4903.34
ZEAMMB73_Zm00001d027321	200.192	-1.6263	0.143118	0.408715	83.698	219.98	296.9
ZEAMMB73_Zm00001d051465	280.264	-1.62663	0.0838591	0.289987	117.177	381.729	341.885
ZEAMMB73_Zm00001d003012	1281.97	-1.62734	0.00113761	0.0109698	535.666	1429.87	1880.37
ZEAMMB73_Zm00001d020589	200.229	-1.62771	0.218665	0.518116	83.698	427.019	89.97
ZEAMMB73_Zm00001d043039	120.325	-1.6294	0.242631	0.552347	50.219	148.81	161.945
ZEAMMB73_Zm00001d032827	40.0865	-1.62962	0.619583	0.85568	16.74	103.52	0
ZEAMMB73_Zm00001d039245	2447.06	-1.62997	7.43504e-05	0.00107676	1021.11	3674.95	2645.11
ZEAMMB73_Zm00001d005823	642.377	-1.63065	0.0563827	0.224769	267.833	381.729	1277.57
ZEAMMB73_Zm00001d046764	240.918	-1.63089	0.120577	0.366366	100.437	226.45	395.866
ZEAMMB73_Zm00001d026205	1164.41	-1.63137	0.00106985	0.0104296	485.447	1559.27	1448.51
ZEAMMB73_Zm00001d013078	2974.82	-1.63312	0.000202002	0.00252456	1238.73	2827.39	4858.36
ZEAMMB73_Zm00001d053732	1528.21	-1.63409	0.000306167	0.00360034	636.103	2122.16	1826.38
ZEAMMB73_Zm00001d026628	1449.72	-1.63592	0.00272348	0.022404	602.624	1326.35	2420.18
ZEAMMB73_Zm00001d044877	281.948	-1.6366	0.0805654	0.282031	117.177	368.789	359.878
ZEAMMB73_Zm00001d009140	17485.7	-1.63701	3.60939e-10	1.53315e-08	7264.97	20108.7	25083.5
ZEAMMB73_Zm00001d042908	604.52	-1.63736	0.0145776	0.0840803	251.093	698.759	863.708
ZEAMMB73_Zm00001d016128	80.5432	-1.63745	0.389506	0.701195	33.479	181.16	26.991
ZEAMMB73_Zm00001d029835	40.3551	-1.63898	0.483203	0.778514	16.74	32.35	71.976
ZEAMMB73_Zm00001d006159	242.065	-1.63956	0.106804	0.340211	100.437	355.849	269.909
ZEAMMB73_Zm00001d035684	10337.8	-1.64084	4.20204e-10	1.75482e-08	4285.33	12513	14215.2
ZEAMMB73_Zm00001d048680	6181.3	-1.64158	3.65938e-08	1.11003e-06	2561.15	7291.68	8691.07
ZEAMMB73_Zm00001d026668	4403.75	-1.64166	1.17118e-07	3.28582e-06	1824.61	5583.6	5803.04
ZEAMMB73_Zm00001d031308	80.8118	-1.64198	0.327662	0.641953	33.479	109.99	98.967
ZEAMMB73_Zm00001d017867	3152.27	-1.64232	7.12393e-06	0.000136258	1305.69	4561.34	3589.79
ZEAMMB73_Zm00001d038223	485.14	-1.64269	0.0248869	0.126806	200.875	588.769	665.775
ZEAMMB73_Zm00001d038186	445.155	-1.64433	0.0312126	0.146905	184.135	530.539	620.79
ZEAMMB73_Zm00001d023503	40.4568	-1.64495	0.485937	0.780066	16.74	77.64	26.991
ZEAMMB73_Zm00001d032932	2793.69	-1.64535	5.90967e-06	0.000115112	1155.03	3843.17	3382.86
ZEAMMB73_Zm00001d043429	1336.37	-1.64537	0.00116221	0.0111754	552.406	1423.4	2033.31
ZEAMMB73_Zm00001d049554	6561.28	-1.6458	4.80686e-09	1.6784e-07	2711.81	8191.01	8781.03
ZEAMMB73_Zm00001d004763	283.633	-1.64649	0.0781042	0.276001	117.177	355.849	377.872
ZEAMMB73_Zm00001d035901	202.719	-1.64716	0.142208	0.407269	83.698	200.57	323.891
ZEAMMB73_Zm00001d046210	12089.4	-1.64865	3.14667e-09	1.12824e-07	4988.39	17559.6	13720.4
ZEAMMB73_Zm00001d039098	486.963	-1.64952	0.0398906	0.175568	200.875	828.159	431.854
ZEAMMB73_Zm00001d044986	121.741	-1.64965	0.248224	0.559313	50.219	207.04	107.964
ZEAMMB73_Zm00001d015007	609.139	-1.6504	0.0128312	0.0772589	251.093	847.569	728.754
ZEAMMB73_Zm00001d040100	325.07	-1.65197	0.135063	0.394489	133.917	679.349	161.945
ZEAMMB73_Zm00001d047208	731.954	-1.65224	0.00978619	0.062309	301.312	769.929	1124.62
ZEAMMB73_Zm00001d043266	1545.26	-1.65262	0.000208661	0.00259612	636.103	2083.34	1916.35
ZEAMMB73_Zm00001d009495	40.7254	-1.6536	0.523025	0.801692	16.74	6.47	98.967
ZEAMMB73_Zm00001d046582	40.7254	-1.6536	0.523025	0.801692	16.74	6.47	98.967
ZEAMMB73_Zm00001d036230	366.231	-1.65378	0.0467248	0.197176	150.656	498.189	449.848
ZEAMMB73_Zm00001d047765	84087.7	-1.65405	0.246265	0.557129	34583.9	170976	46703.2
ZEAMMB73_Zm00001d050097	325.709	-1.65512	0.0874333	0.297749	133.917	582.299	260.912
ZEAMMB73_Zm00001d007280	814.458	-1.65536	0.0172679	0.096003	334.791	1442.81	665.775
ZEAMMB73_Zm00001d047452	122.278	-1.65552	0.281773	0.592988	50.219	64.7	251.915
ZEAMMB73_Zm00001d050455	4157.84	-1.6567	9.18069e-07	2.09154e-05	1707.44	5997.68	4768.39
ZEAMMB73_Zm00001d008898	122.38	-1.65727	0.24419	0.554182	50.219	109.99	206.93
ZEAMMB73_Zm00001d021480	816.171	-1.65846	0.00413314	0.0314835	334.791	1061.08	1052.64
ZEAMMB73_Zm00001d023994	148546	-1.65894	1.58378e-14	1.13957e-12	60915.3	180888	203835
ZEAMMB73_Zm00001d052223	40.8271	-1.65917	0.468506	0.767198	16.74	51.76	53.982
ZEAMMB73_Zm00001d017825	40.8271	-1.65917	0.468506	0.767198	16.74	51.76	53.982
ZEAMMB73_Zm00001d037980	40.8271	-1.65917	0.468506	0.767198	16.74	51.76	53.982
ZEAMMB73_Zm00001d020405	40.8271	-1.65917	0.468506	0.767198	16.74	51.76	53.982
ZEAMMB73_Zm00001d021684	2859.55	-1.66027	4.79818e-06	9.52607e-05	1171.77	3979.04	3427.84
ZEAMMB73_Zm00001d033044	4867.96	-1.66253	4.89927e-08	1.45855e-06	1992.01	6592.92	6018.97
ZEAMMB73_Zm00001d012474	409.215	-1.66316	0.0353332	0.161207	167.396	556.419	503.83
ZEAMMB73_Zm00001d023615	3113.38	-1.66466	0.00505473	0.0371643	1272.21	1941	6126.93
ZEAMMB73_Zm00001d023616	3113.38	-1.66466	0.00505473	0.0371643	1272.21	1941	6126.93
ZEAMMB73_Zm00001d037876	737.48	-1.66478	0.0101291	0.0639845	301.312	750.519	1160.61
ZEAMMB73_Zm00001d004955	40.9288	-1.6648	0.510895	0.797672	16.74	97.05	8.997
ZEAMMB73_Zm00001d034126	1024.66	-1.66594	0.00256287	0.0215309	418.489	1539.86	1115.62
ZEAMMB73_Zm00001d033193	943.438	-1.66708	0.00217143	0.0186975	385.01	1248.71	1196.6
ZEAMMB73_Zm00001d039519	1108.43	-1.66844	0.00101041	0.00991501	451.968	1442.81	1430.52
ZEAMMB73_Zm00001d026600	2835.58	-1.67033	3.98733e-05	0.000628887	1155.03	4373.71	2977.99
ZEAMMB73_Zm00001d009638	20396.2	-1.67121	3.48398e-13	2.23549e-11	8302.82	26740.5	26145.2
ZEAMMB73_Zm00001d021236	781.676	-1.67167	0.00907577	0.0586067	318.052	776.399	1250.58
ZEAMMB73_Zm00001d001960	2015.56	-1.67178	3.52657e-05	0.000565371	820.239	2743.28	2483.16
ZEAMMB73_Zm00001d013397	2839.78	-1.67265	2.52949e-06	5.31405e-05	1155.03	3765.53	3598.78
ZEAMMB73_Zm00001d039931	1112.11	-1.67407	0.00111936	0.0108168	451.968	1552.8	1331.55
ZEAMMB73_Zm00001d033154	329.616	-1.67442	0.0548149	0.221059	133.917	414.079	440.851
ZEAMMB73_Zm00001d028171	247.388	-1.67526	0.103164	0.332461	100.437	245.86	395.866
ZEAMMB73_Zm00001d039682	1649.1	-1.67572	0.000394898	0.00451714	669.583	2523.3	1754.41
ZEAMMB73_Zm00001d045339	4083	-1.67615	1.47409e-07	4.01181e-06	1657.22	5499.49	5092.28
ZEAMMB73_Zm00001d009430	123.796	-1.67713	0.223278	0.523737	50.219	168.22	152.948
ZEAMMB73_Zm00001d036426	1279.25	-1.67716	0.00050707	0.00559603	518.926	1753.37	1565.47
ZEAMMB73_Zm00001d012032	1734.55	-1.6785	9.92129e-05	0.00137616	703.062	2413.31	2087.3
ZEAMMB73_Zm00001d034496	165.196	-1.67897	0.18104	0.466958	66.958	284.68	143.951
ZEAMMB73_Zm00001d034595	82.5982	-1.67903	0.322928	0.637394	33.479	142.34	71.976
ZEAMMB73_Zm00001d053799	82.5982	-1.67903	0.322928	0.637394	33.479	142.34	71.976
ZEAMMB73_Zm00001d052377	41.2991	-1.67909	0.466355	0.76593	16.74	71.17	35.988
ZEAMMB73_Zm00001d044247	19710.1	-1.6793	4.43164e-13	2.81703e-11	7984.77	26197	24948.6
ZEAMMB73_Zm00001d013399	495.923	-1.67947	0.0202211	0.108806	200.875	621.119	665.775
ZEAMMB73_Zm00001d007204	206.662	-1.67956	0.123114	0.371723	83.698	239.39	296.9
ZEAMMB73_Zm00001d019659	744.051	-1.67966	0.00726478	0.0490859	301.312	815.219	1115.62
ZEAMMB73_Zm00001d049471	123.999	-1.68071	0.275154	0.585502	50.219	258.8	62.979
ZEAMMB73_Zm00001d047839	1902.55	-1.68093	4.86743e-05	0.000749068	770.02	2607.41	2330.21
ZEAMMB73_Zm00001d043035	82.8668	-1.68318	0.321703	0.636312	33.479	71.17	143.951
ZEAMMB73_Zm00001d041662	1451.26	-1.68537	0.00168468	0.0150775	585.885	2400.37	1367.54
ZEAMMB73_Zm00001d044640	829.714	-1.68557	0.00826752	0.0544052	334.791	795.809	1358.54
ZEAMMB73_Zm00001d043145	788.016	-1.68562	0.00470322	0.035062	318.052	1119.31	926.687
ZEAMMB73_Zm00001d028925	373.377	-1.6864	0.0559981	0.223977	150.656	627.589	341.885
ZEAMMB73_Zm00001d015129	166.039	-1.6874	0.174042	0.456491	66.958	278.21	152.948
ZEAMMB73_Zm00001d002802	41.5677	-1.68823	0.6079	0.849074	16.74	0	107.964
ZEAMMB73_Zm00001d025354	2120.08	-1.68904	0.0014085	0.0129456	853.718	1772.78	3733.74
ZEAMMB73_Zm00001d033428	665.6	-1.69039	0.00802873	0.0530644	267.833	802.279	926.687
ZEAMMB73_Zm00001d023301	748.706	-1.6906	0.00825702	0.0543624	301.312	1171.07	773.739
ZEAMMB73_Zm00001d044153	1081.82	-1.69067	0.00140643	0.0129353	435.229	1235.77	1574.47
ZEAMMB73_Zm00001d016472	1082.29	-1.69141	0.00130038	0.0121203	435.229	1255.18	1556.47
ZEAMMB73_Zm00001d032887	41.6694	-1.69294	0.456806	0.758654	16.74	45.29	62.979
ZEAMMB73_Zm00001d053283	1458.36	-1.6931	0.000245155	0.00297107	585.885	1746.9	2042.31
ZEAMMB73_Zm00001d029577	2042.86	-1.69441	0.0007437	0.00763869	820.239	3454.97	1853.37
ZEAMMB73_Zm00001d049431	7465.27	-1.69483	0.000331087	0.003875	2996.38	13839.3	5560.12
ZEAMMB73_Zm00001d033967	333.762	-1.69573	0.0621979	0.241973	133.917	543.479	323.891
ZEAMMB73_Zm00001d040004	1127.13	-1.69607	0.0018402	0.0162455	451.968	1184.01	1745.41
ZEAMMB73_Zm00001d019069	1754.06	-1.69684	0.000170624	0.00218037	703.062	1941	2618.12
ZEAMMB73_Zm00001d031666	43307.2	-1.69701	0.369656	0.683667	17358.9	98887.3	13675.4
ZEAMMB73_Zm00001d028988	41.7711	-1.6986	0.479305	0.77566	16.74	90.58	17.994
ZEAMMB73_Zm00001d003066	1755.82	-1.69874	5.90253e-05	0.000884407	703.062	2342.14	2222.25
ZEAMMB73_Zm00001d039032	250.96	-1.69947	0.086273	0.295524	100.437	310.559	341.885
ZEAMMB73_Zm00001d041083	1381.12	-1.7005	0.000273858	0.00328413	552.406	1701.61	1889.36
ZEAMMB73_Zm00001d031416	167.52	-1.70132	0.161309	0.436874	66.958	174.69	260.912
ZEAMMB73_Zm00001d019172	3182.68	-1.70148	1.40985e-06	3.10053e-05	1272.21	3804.35	4471.49
ZEAMMB73_Zm00001d010343	1675.95	-1.70248	8.14708e-05	0.00116748	669.583	2270.97	2087.3
ZEAMMB73_Zm00001d004775	251.432	-1.70271	0.0849953	0.29247	100.437	329.969	323.891
ZEAMMB73_Zm00001d031882	1089.51	-1.70297	0.00359653	0.0281257	435.229	1798.66	1034.65
ZEAMMB73_Zm00001d040947	293.472	-1.7033	0.0653957	0.250391	117.177	349.379	413.86
ZEAMMB73_Zm00001d007978	1635.59	-1.70374	0.000518687	0.00570807	652.843	1662.79	2591.12
ZEAMMB73_Zm00001d037680	9772.58	-1.70412	1.02951e-10	4.71564e-09	3900.32	11976	13441.5
ZEAMMB73_Zm00001d034814	1720.88	-1.70536	6.06085e-05	0.000903659	686.322	2245.09	2231.25
ZEAMMB73_Zm00001d039293	419.795	-1.70547	0.0298981	0.142365	167.396	498.189	593.799
ZEAMMB73_Zm00001d042930	17171.1	-1.70575	2.8458e-12	1.65117e-10	6846.48	20923.9	23743
ZEAMMB73_Zm00001d002681	42.0397	-1.70679	0.473919	0.77097	16.74	19.41	89.97
ZEAMMB73_Zm00001d043082	252.006	-1.70684	0.0918477	0.307739	100.437	394.669	260.912
ZEAMMB73_Zm00001d042011	168.094	-1.70755	0.153966	0.425656	66.958	239.39	197.933
ZEAMMB73_Zm00001d016550	6730.7	-1.7092	1.91555e-06	4.1229e-05	2678.33	10766.1	6747.72
ZEAMMB73_Zm00001d034841	2145.37	-1.70925	9.31275e-05	0.00130302	853.718	3306.16	2276.23
ZEAMMB73_Zm00001d002623	168.464	-1.71098	0.15132	0.420753	66.958	213.51	224.924
ZEAMMB73_Zm00001d032776	11750.4	-1.71103	4.93025e-12	2.72162e-10	4670.34	15295.1	15285.8
ZEAMMB73_Zm00001d040075	3959.34	-1.71136	6.02996e-06	0.000117204	1573.52	6165.9	4138.6
ZEAMMB73_Zm00001d020222	547.635	-1.7115	0.0135458	0.0794226	217.614	750.519	674.772
ZEAMMB73_Zm00001d050259	6239.5	-1.71271	0.286438	0.598731	2477.45	2898.55	13342.5
ZEAMMB73_Zm00001d018321	295.157	-1.71275	0.0647761	0.248671	117.177	336.439	431.854
ZEAMMB73_Zm00001d046656	1265.59	-1.71374	0.00038116	0.0043956	502.187	1585.15	1709.42
ZEAMMB73_Zm00001d034524	3207.62	-1.71447	1.08552e-06	2.43039e-05	1272.21	3843.17	4507.48
ZEAMMB73_Zm00001d011638	7770.41	-1.71555	1.6537e-10	7.35666e-09	3080.08	10235.5	9995.62
ZEAMMB73_Zm00001d053649	7855.43	-1.71566	1.45837e-10	6.51965e-09	3113.56	10313.2	10139.6
ZEAMMB73_Zm00001d046155	802.473	-1.71603	0.00599756	0.0422509	318.052	1261.65	827.721
ZEAMMB73_Zm00001d026240	295.665	-1.71647	0.100618	0.327196	117.177	562.889	206.93
ZEAMMB73_Zm00001d015960	84.5514	-1.71648	0.319646	0.634292	33.479	58.23	161.945
ZEAMMB73_Zm00001d027296	676.855	-1.71836	0.00631047	0.0439185	267.833	854.039	908.693
ZEAMMB73_Zm00001d052390	2327.04	-1.7186	7.04058e-06	0.000134829	920.676	2911.49	3148.94
ZEAMMB73_Zm00001d027803	2412.03	-1.719	7.14177e-06	0.000136384	954.155	3357.92	2924.01
ZEAMMB73_Zm00001d020692	593.081	-1.72109	0.0156142	0.0886897	234.354	951.088	593.799
ZEAMMB73_Zm00001d011245	1567.66	-1.72117	0.000225335	0.00276174	619.364	2329.2	1754.41
ZEAMMB73_Zm00001d020629	84.7549	-1.72197	0.306851	0.620953	33.479	148.81	71.976
ZEAMMB73_Zm00001d053001	254.366	-1.72266	0.122973	0.37154	100.437	491.719	170.942
ZEAMMB73_Zm00001d003292	1060.27	-1.72282	0.00134815	0.0124963	418.489	1565.74	1196.6
ZEAMMB73_Zm00001d030530	552.079	-1.72436	0.0316451	0.148174	217.614	439.959	998.663
ZEAMMB73_Zm00001d013053	212.392	-1.72549	0.109492	0.34423	83.698	310.559	242.918
ZEAMMB73_Zm00001d008251	679.687	-1.7255	0.00665172	0.0456907	267.833	970.498	800.73
ZEAMMB73_Zm00001d048886	42.5117	-1.72596	0.447472	0.751712	16.74	38.82	71.976
ZEAMMB73_Zm00001d018597	42.5117	-1.72596	0.447472	0.751712	16.74	38.82	71.976
ZEAMMB73_Zm00001d037882	85.0235	-1.726	0.30172	0.615538	33.479	77.64	143.951
ZEAMMB73_Zm00001d051157	9604.87	-1.7261	1.95958e-11	9.98836e-10	3783.14	12687.6	12343.8
ZEAMMB73_Zm00001d052266	339.963	-1.72653	0.0773965	0.274104	133.917	634.059	251.915
ZEAMMB73_Zm00001d007379	1785.78	-1.72703	0.000147274	0.00191632	703.062	2710.93	1943.34
ZEAMMB73_Zm00001d048741	18085.1	-1.72824	1.09954e-08	3.6257e-07	7114.31	28157.4	18983.6
ZEAMMB73_Zm00001d045721	425.793	-1.72903	0.0271757	0.135382	167.396	498.189	611.793
ZEAMMB73_Zm00001d012996	1064.38	-1.72916	0.000937123	0.00931608	418.489	1488.1	1286.57
ZEAMMB73_Zm00001d005826	1192.12	-1.7292	0.000581245	0.00625004	468.708	1695.14	1412.52
ZEAMMB73_Zm00001d012671	596.312	-1.72955	0.0110873	0.0687945	234.354	672.879	881.702
ZEAMMB73_Zm00001d018345	639.092	-1.72991	0.0123246	0.0748198	251.093	640.529	1025.65
ZEAMMB73_Zm00001d008633	341.009	-1.73171	0.112104	0.349062	133.917	718.169	170.942
ZEAMMB73_Zm00001d033711	5420.44	-1.7333	2.15355e-05	0.000367966	2125.93	9142.09	4993.31
ZEAMMB73_Zm00001d033787	2006.76	-1.7339	2.57826e-05	0.00043125	786.76	2840.32	2393.19
ZEAMMB73_Zm00001d020343	1966.23	-1.73551	2.85635e-05	0.000472077	770.02	2348.61	2780.06
ZEAMMB73_Zm00001d005114	983.776	-1.73695	0.00181072	0.01603	385.01	1468.69	1097.63
ZEAMMB73_Zm00001d053919	5390.84	-1.73716	3.53589e-09	1.25948e-07	2109.18	6838.78	7224.56
ZEAMMB73_Zm00001d023292	1112.49	-1.73721	0.000712003	0.00735467	435.229	1345.76	1556.47
ZEAMMB73_Zm00001d024916	856.269	-1.73812	0.00280958	0.0229599	334.791	983.438	1250.58
ZEAMMB73_Zm00001d049613	85.5972	-1.73826	0.295471	0.609287	33.479	142.34	80.973
ZEAMMB73_Zm00001d027947	4239.43	-1.73881	4.06939e-06	8.21409e-05	1657.22	6670.56	4390.52
ZEAMMB73_Zm00001d020957	257.125	-1.73926	0.107706	0.341003	100.437	194.1	476.839
ZEAMMB73_Zm00001d020113	42.882	-1.73961	0.47542	0.772583	16.74	12.94	98.967
ZEAMMB73_Zm00001d043787	1499.89	-1.74009	0.000355762	0.00413539	585.885	2303.32	1610.46
ZEAMMB73_Zm00001d040621	557.271	-1.74021	0.0122153	0.0743055	217.614	653.469	800.73
ZEAMMB73_Zm00001d007832	5709.81	-1.74297	4.08254e-07	1.01951e-05	2226.36	8812.12	6090.94
ZEAMMB73_Zm00001d042141	987.385	-1.74319	0.00694855	0.0473431	385.01	1740.43	836.717
ZEAMMB73_Zm00001d031636	1589.36	-1.74409	0.000861914	0.00867641	619.364	2646.23	1502.49
ZEAMMB73_Zm00001d044054	14015.9	-1.74532	4.59034e-11	2.22342e-09	5457.1	20225.2	16365.5
ZEAMMB73_Zm00001d044037	2323.47	-1.74643	1.42356e-05	0.000252408	903.936	2665.64	3400.85
ZEAMMB73_Zm00001d007567	215.289	-1.74764	0.10083	0.327688	83.698	265.27	296.9
ZEAMMB73_Zm00001d049541	259917	-1.74869	1.1599e-17	1.1544e-15	100990	337048	341714
ZEAMMB73_Zm00001d032058	603.726	-1.75014	0.00860359	0.0561157	234.354	731.109	845.714
ZEAMMB73_Zm00001d010840	10051.6	-1.75085	1.93407e-10	8.47944e-09	3900.32	11859.5	14395.1
ZEAMMB73_Zm00001d008219	215.761	-1.75139	0.0992287	0.32399	83.698	284.68	278.906
ZEAMMB73_Zm00001d018388	86.3378	-1.75164	0.28605	0.59815	33.479	90.58	134.954
ZEAMMB73_Zm00001d008842	86.3378	-1.75164	0.28605	0.59815	33.479	90.58	134.954
ZEAMMB73_Zm00001d033710	345.693	-1.75431	0.0941791	0.312669	133.917	705.229	197.933
ZEAMMB73_Zm00001d044816	1513.82	-1.75487	0.00600451	0.0422781	585.885	1067.55	2888.03
ZEAMMB73_Zm00001d005081	779.872	-1.7579	0.00327877	0.0261362	301.312	931.678	1106.63
ZEAMMB73_Zm00001d052562	43.3541	-1.75825	0.440622	0.746169	16.74	32.35	80.973
ZEAMMB73_Zm00001d022262	130.062	-1.75838	0.217849	0.517054	50.219	97.05	242.918
ZEAMMB73_Zm00001d023949	86.6429	-1.75857	0.512529	0.797672	33.479	226.45	0
ZEAMMB73_Zm00001d012205	433.577	-1.75913	0.0226293	0.118218	167.396	530.539	602.796
ZEAMMB73_Zm00001d009084	14576.3	-1.76013	2.64693e-12	1.54565e-10	5624.49	17708.4	20396.1
ZEAMMB73_Zm00001d031257	127718	-1.76076	4.56398e-12	2.54e-10	49264.5	191395	142494
ZEAMMB73_Zm00001d041757	1781.34	-1.7629	0.000232967	0.00284506	686.322	2840.32	1817.39
ZEAMMB73_Zm00001d042778	1521.21	-1.76333	8.50893e-05	0.00121296	585.885	2070.4	1907.36
ZEAMMB73_Zm00001d035625	86.9115	-1.76366	0.291634	0.604458	33.479	155.28	71.976
ZEAMMB73_Zm00001d016308	43.4558	-1.76373	0.435988	0.742684	16.74	77.64	35.988
ZEAMMB73_Zm00001d040028	16093.5	-1.76456	2.60997e-10	1.12617e-08	6193.64	24074.8	18011.9
ZEAMMB73_Zm00001d030143	217.714	-1.7658	0.110428	0.34587	83.698	200.57	368.875
ZEAMMB73_Zm00001d036917	217.649	-1.76627	0.108157	0.342004	83.698	362.319	206.93
ZEAMMB73_Zm00001d029924	567.11	-1.76916	0.010864	0.0677479	217.614	646.999	836.717
ZEAMMB73_Zm00001d018902	2878.95	-1.76933	1.07564e-06	2.4182e-05	1104.81	4050.21	3481.82
ZEAMMB73_Zm00001d021775	6679.33	-1.7707	9.86155e-05	0.00136996	2561.15	12150.6	5326.2
ZEAMMB73_Zm00001d053867	436.845	-1.77135	0.0259494	0.130802	167.396	459.369	683.769
ZEAMMB73_Zm00001d046383	43.7244	-1.77177	0.485456	0.77983	16.74	6.47	107.964
ZEAMMB73_Zm00001d012080	568.054	-1.77199	0.009694	0.0618028	217.614	685.819	800.73
ZEAMMB73_Zm00001d048705	22331.4	-1.77228	7.08728e-14	4.78391e-12	8553.92	27445.7	30994.5
ZEAMMB73_Zm00001d033583	1879.84	-1.77278	2.7771e-05	0.000459816	719.801	2238.62	2681.09
ZEAMMB73_Zm00001d048702	13814.3	-1.77282	1.53855e-11	7.94628e-10	5289.7	16323.8	19829.3
ZEAMMB73_Zm00001d004525	2230.48	-1.77355	4.52517e-06	9.06696e-05	853.718	2859.74	2977.99
ZEAMMB73_Zm00001d049134	5073.65	-1.77365	5.78431e-09	1.98913e-07	1941.79	6243.54	7035.62
ZEAMMB73_Zm00001d000113	349.97	-1.77421	0.0386024	0.17142	133.917	511.129	404.863
ZEAMMB73_Zm00001d047800	87.5504	-1.77424	0.29912	0.612828	33.479	58.23	170.942
ZEAMMB73_Zm00001d034829	8451.09	-1.77567	2.72905e-08	8.41869e-07	3230.74	13017.6	9104.93
ZEAMMB73_Zm00001d037383	1314.04	-1.77599	0.000210657	0.00261833	502.187	1604.56	1835.38
ZEAMMB73_Zm00001d028092	43.8261	-1.77682	0.423966	0.732254	16.74	51.76	62.979
ZEAMMB73_Zm00001d034111	43.8261	-1.77682	0.423966	0.732254	16.74	51.76	62.979
ZEAMMB73_Zm00001d010295	43.8261	-1.77682	0.423966	0.732254	16.74	51.76	62.979
ZEAMMB73_Zm00001d011084	43.8261	-1.77682	0.423966	0.732254	16.74	51.76	62.979
ZEAMMB73_Zm00001d002607	87.6521	-1.77683	0.272917	0.582778	33.479	103.52	125.957
ZEAMMB73_Zm00001d018511	1095.65	-1.77687	0.000657918	0.00686761	418.489	1294	1574.47
ZEAMMB73_Zm00001d019668	350.812	-1.77815	0.0373963	0.16784	133.917	504.659	413.86
ZEAMMB73_Zm00001d017640	1403.68	-1.77848	0.00011466	0.00156027	535.666	1831.01	1844.38
ZEAMMB73_Zm00001d004545	1404.4	-1.77955	0.000326517	0.00382315	535.666	2148.04	1529.48
ZEAMMB73_Zm00001d027524	1404.57	-1.77987	0.00428445	0.032463	535.666	2607.41	1070.64
ZEAMMB73_Zm00001d006527	922.032	-1.77987	0.00155194	0.0140837	351.531	1074.02	1340.55
ZEAMMB73_Zm00001d012223	131.849	-1.78121	0.192098	0.48148	50.219	129.4	215.927
ZEAMMB73_Zm00001d005083	43.9278	-1.78211	0.451123	0.754205	16.74	97.05	17.994
ZEAMMB73_Zm00001d047511	43.9278	-1.78211	0.451123	0.754205	16.74	97.05	17.994
ZEAMMB73_Zm00001d036558	88.0225	-1.78338	0.280651	0.592181	33.479	77.64	152.948
ZEAMMB73_Zm00001d000009	176.147	-1.7847	0.129482	0.383547	66.958	200.57	260.912
ZEAMMB73_Zm00001d045948	2422.57	-1.78529	2.02631e-06	4.32714e-05	920.676	3099.12	3247.9
ZEAMMB73_Zm00001d007891	308.337	-1.78608	0.124789	0.375192	117.177	672.879	134.954
ZEAMMB73_Zm00001d035046	3305.94	-1.78663	3.42042e-07	8.60469e-06	1255.47	4703.68	3958.66
ZEAMMB73_Zm00001d041574	88.2911	-1.78798	0.400608	0.711559	33.479	6.47	224.924
ZEAMMB73_Zm00001d003520	44.1964	-1.78986	0.436316	0.742903	16.74	25.88	89.97
ZEAMMB73_Zm00001d050317	88.3928	-1.78999	0.300405	0.614064	33.479	51.76	179.939
ZEAMMB73_Zm00001d011131	221.287	-1.79304	0.089032	0.301378	83.698	265.27	314.894
ZEAMMB73_Zm00001d011228	2523.14	-1.79373	8.92624e-05	0.00126058	954.155	4186.08	2429.18
ZEAMMB73_Zm00001d041444	620.137	-1.79457	0.00610845	0.042844	234.354	789.339	836.717
ZEAMMB73_Zm00001d044780	354.617	-1.79526	0.0549012	0.221251	133.917	291.15	638.784
ZEAMMB73_Zm00001d013406	664.638	-1.79528	0.0051456	0.0376497	251.093	951.088	791.733
ZEAMMB73_Zm00001d036051	310.355	-1.79623	0.0456497	0.193656	117.177	427.019	386.869
ZEAMMB73_Zm00001d043137	13489	-1.79752	1.86757e-09	7.00531e-08	5088.83	20749.3	14629.1
ZEAMMB73_Zm00001d017988	1997.49	-1.79823	1.93207e-05	0.000332834	753.28	2917.97	2321.22
ZEAMMB73_Zm00001d039174	266.464	-1.79961	0.110791	0.346516	100.437	537.009	161.945
ZEAMMB73_Zm00001d043354	2045.21	-1.80058	3.95621e-05	0.000624701	770.02	2225.68	3139.94
ZEAMMB73_Zm00001d046823	177.766	-1.80081	0.162065	0.438052	66.958	349.379	116.961
ZEAMMB73_Zm00001d039036	577.865	-1.80088	0.0222043	0.116673	217.614	1048.14	467.842
ZEAMMB73_Zm00001d045540	5380.04	-1.80092	3.14847e-09	1.12824e-07	2025.49	7582.83	6531.79
ZEAMMB73_Zm00001d007226	267.001	-1.80245	0.0637258	0.245799	100.437	394.669	305.897
ZEAMMB73_Zm00001d014462	712.037	-1.80253	0.00449054	0.033744	267.833	1067.55	800.73
ZEAMMB73_Zm00001d028264	801.337	-1.80276	0.00236426	0.0200892	301.312	951.088	1151.61
ZEAMMB73_Zm00001d029415	44.5667	-1.80375	0.576523	0.833586	16.74	0	116.961
ZEAMMB73_Zm00001d053988	44.5667	-1.80375	0.576523	0.833586	16.74	0	116.961
ZEAMMB73_Zm00001d021924	44.5667	-1.80375	0.576523	0.833586	16.74	0	116.961
ZEAMMB73_Zm00001d046270	44.5667	-1.80375	0.576523	0.833586	16.74	0	116.961
ZEAMMB73_Zm00001d031892	311.938	-1.80436	0.0453562	0.192688	117.177	368.789	449.848
ZEAMMB73_Zm00001d031072	4099.81	-1.80459	1.46967e-08	4.72616e-07	1540.04	5577.13	5182.25
ZEAMMB73_Zm00001d037439	802.513	-1.80494	0.00759932	0.0507552	301.312	711.699	1394.53
ZEAMMB73_Zm00001d037792	535.012	-1.80525	0.0100072	0.0633756	200.875	666.409	737.751
ZEAMMB73_Zm00001d032651	2095.25	-1.80526	7.34958e-06	0.00013996	786.76	2943.84	2555.14
ZEAMMB73_Zm00001d052471	133.838	-1.80712	0.201181	0.494655	50.219	252.33	98.967
ZEAMMB73_Zm00001d018284	44.6684	-1.80798	0.414395	0.722634	16.74	45.29	71.976
ZEAMMB73_Zm00001d038886	178.674	-1.80804	0.127725	0.379832	66.958	181.16	287.903
ZEAMMB73_Zm00001d006126	1161.12	-1.80833	0.000836835	0.0084583	435.229	1824.54	1223.59
ZEAMMB73_Zm00001d042233	2233.63	-1.8086	2.79666e-06	5.78641e-05	836.978	2930.91	2933.01
ZEAMMB73_Zm00001d027978	625.931	-1.80972	0.007026	0.0477089	234.354	698.759	944.681
ZEAMMB73_Zm00001d052586	849.578	-1.81008	0.00154301	0.0140166	318.052	1061.08	1169.61
ZEAMMB73_Zm00001d043994	1968.05	-1.8109	0.000111841	0.00152725	736.541	3170.3	1997.33
ZEAMMB73_Zm00001d015406	447.73	-1.81215	0.0176398	0.0978312	167.396	537.009	638.784
ZEAMMB73_Zm00001d024878	224.017	-1.81368	0.085954	0.294722	83.698	336.439	251.915
ZEAMMB73_Zm00001d051563	2376.67	-1.81493	1.94487e-06	4.16954e-05	887.197	3273.82	2969
ZEAMMB73_Zm00001d008457	897.014	-1.81541	0.00200103	0.0174842	334.791	1384.58	971.672
ZEAMMB73_Zm00001d030657	10811.4	-1.81551	5.87774e-13	3.64287e-11	4034.24	13968.7	14431.1
ZEAMMB73_Zm00001d022599	1211.21	-1.81568	0.000383761	0.00441568	451.968	1805.13	1376.54
ZEAMMB73_Zm00001d020651	269.528	-1.81786	0.0583889	0.230363	100.437	375.259	332.888
ZEAMMB73_Zm00001d026121	89.9105	-1.81959	0.265925	0.575949	33.479	155.28	80.973
ZEAMMB73_Zm00001d032501	2385.25	-1.82061	2.29671e-05	0.000389925	887.197	2516.83	3751.73
ZEAMMB73_Zm00001d012868	90.0774	-1.821	0.306563	0.620867	33.479	38.82	197.933
ZEAMMB73_Zm00001d000006	630.993	-1.82373	0.0274447	0.136324	234.354	1235.77	422.857
ZEAMMB73_Zm00001d028803	721.441	-1.82433	0.00891896	0.0578485	267.833	1248.71	647.781
ZEAMMB73_Zm00001d040659	1444.22	-1.82523	0.000215538	0.00266443	535.666	1565.74	2231.25
ZEAMMB73_Zm00001d028903	5867.2	-1.82547	1.88253e-10	8.26677e-09	2176.14	7751.05	7674.41
ZEAMMB73_Zm00001d028025	2753.65	-1.82562	1.54618e-05	0.000273262	1021.11	2840.32	4399.51
ZEAMMB73_Zm00001d012714	361.188	-1.82566	0.0379882	0.169798	133.917	355.849	593.799
ZEAMMB73_Zm00001d036437	90.2808	-1.82594	0.253555	0.566758	33.479	129.4	107.964
ZEAMMB73_Zm00001d024665	45.1404	-1.82595	0.405262	0.7158	16.74	64.7	53.982
ZEAMMB73_Zm00001d022418	4879.21	-1.82722	1.17966e-08	3.88051e-07	1807.87	7071.7	5758.06
ZEAMMB73_Zm00001d029645	225.971	-1.82745	0.0828057	0.287833	83.698	252.33	341.885
ZEAMMB73_Zm00001d018070	2533.48	-1.82932	1.37489e-06	3.04823e-05	937.416	3073.24	3589.79
ZEAMMB73_Zm00001d040481	1086.34	-1.83063	0.00338404	0.026803	401.75	1921.59	935.684
ZEAMMB73_Zm00001d006375	588.815	-1.83169	0.010923	0.0680392	217.614	964.028	584.803
ZEAMMB73_Zm00001d042178	498.396	-1.8317	0.0123465	0.0749195	184.135	582.299	728.754
ZEAMMB73_Zm00001d015531	90.6511	-1.83225	0.25204	0.5649	33.479	103.52	134.954
ZEAMMB73_Zm00001d045360	815.991	-1.83233	0.0124119	0.075216	301.312	608.179	1538.48
ZEAMMB73_Zm00001d026333	1722.21	-1.83256	7.9418e-05	0.00113986	636.103	2659.17	1871.37
ZEAMMB73_Zm00001d039155	363.919	-1.83827	0.0290371	0.141951	133.917	427.019	530.821
ZEAMMB73_Zm00001d034212	45.5107	-1.8385	0.407077	0.716747	16.74	38.82	80.973
ZEAMMB73_Zm00001d031899	136.532	-1.8386	0.18034	0.465618	50.219	116.46	242.918
ZEAMMB73_Zm00001d041969	364.696	-1.84231	0.0331377	0.153711	133.917	582.299	377.872
ZEAMMB73_Zm00001d024672	45.6124	-1.84367	0.407613	0.717459	16.74	84.11	35.988
ZEAMMB73_Zm00001d011035	137.106	-1.84611	0.160211	0.435221	50.219	181.16	179.939
ZEAMMB73_Zm00001d011570	915.109	-1.84828	0.00164078	0.0147233	334.791	1429.87	980.669
ZEAMMB73_Zm00001d054110	274.684	-1.84903	0.0521106	0.213911	100.437	381.729	341.885
ZEAMMB73_Zm00001d047153	91.5952	-1.84988	0.247021	0.557868	33.479	142.34	98.967
ZEAMMB73_Zm00001d002175	504.256	-1.85056	0.0385906	0.171395	184.135	329.969	998.663
ZEAMMB73_Zm00001d053099	45.881	-1.85119	0.438854	0.74515	16.74	12.94	107.964
ZEAMMB73_Zm00001d025669	45.881	-1.85119	0.438854	0.74515	16.74	12.94	107.964
ZEAMMB73_Zm00001d052961	91.7986	-1.85423	0.366988	0.680859	33.479	232.92	8.997
ZEAMMB73_Zm00001d025199	183.829	-1.85485	0.113567	0.35217	66.958	187.63	296.9
ZEAMMB73_Zm00001d034221	45.9827	-1.85608	0.393423	0.704905	16.74	58.23	62.979
ZEAMMB73_Zm00001d021946	45.9827	-1.85608	0.393423	0.704905	16.74	58.23	62.979
ZEAMMB73_Zm00001d005941	551.793	-1.85609	0.00720604	0.0487373	200.875	698.759	755.745
ZEAMMB73_Zm00001d007768	689.778	-1.85653	0.00469084	0.0349984	251.093	1080.49	737.751
ZEAMMB73_Zm00001d013736	1978.17	-1.85706	1.14794e-05	0.000207726	719.801	2911.49	2303.22
ZEAMMB73_Zm00001d013006	2853.9	-1.85794	2.47532e-07	6.4657e-06	1037.85	3979.04	3544.8
ZEAMMB73_Zm00001d019326	460.234	-1.858	0.0201004	0.108306	167.396	763.459	449.848
ZEAMMB73_Zm00001d004412	1381.3	-1.85805	0.000371596	0.00429929	502.187	1410.46	2231.25
ZEAMMB73_Zm00001d039650	3180.55	-1.86037	0.000381961	0.00440054	1155.03	5939.45	2447.17
ZEAMMB73_Zm00001d023522	92.1689	-1.86085	0.297967	0.611495	33.479	207.04	35.988
ZEAMMB73_Zm00001d033887	645.618	-1.86139	0.0226395	0.118249	234.354	1261.65	440.851
ZEAMMB73_Zm00001d003175	738.352	-1.86199	0.00211144	0.0182906	267.833	957.558	989.666
ZEAMMB73_Zm00001d003019	230.923	-1.86269	0.10261	0.331115	83.698	168.22	440.851
ZEAMMB73_Zm00001d016853	277.211	-1.86395	0.048863	0.203808	100.437	362.319	368.875
ZEAMMB73_Zm00001d026305	739.435	-1.86479	0.00572411	0.0411647	267.833	1248.71	701.763
ZEAMMB73_Zm00001d017019	6757.29	-1.86682	1.80017e-11	9.22759e-10	2443.98	8740.95	9086.93
ZEAMMB73_Zm00001d042932	694.258	-1.86698	0.00288123	0.0235102	251.093	976.968	854.711
ZEAMMB73_Zm00001d051111	92.5392	-1.86721	0.263173	0.572444	33.479	181.16	62.979
ZEAMMB73_Zm00001d032447	185.31	-1.86758	0.171029	0.451821	66.958	84.11	404.863
ZEAMMB73_Zm00001d015307	3334.35	-1.86786	3.98706e-08	1.20451e-06	1205.25	4587.22	4210.58
ZEAMMB73_Zm00001d032025	46.353	-1.86841	0.40198	0.712751	16.74	32.35	89.97
ZEAMMB73_Zm00001d016502	277.886	-1.86842	0.0606825	0.238034	100.437	472.309	260.912
ZEAMMB73_Zm00001d024752	13028.5	-1.86981	7.60906e-08	2.20509e-06	4703.82	21642.1	12739.7
ZEAMMB73_Zm00001d047921	185.782	-1.8718	0.153425	0.424665	66.958	103.52	386.869
ZEAMMB73_Zm00001d017561	46.4547	-1.87346	0.390982	0.702688	16.74	77.64	44.985
ZEAMMB73_Zm00001d013071	232.608	-1.87458	0.106609	0.339789	83.698	155.28	458.845
ZEAMMB73_Zm00001d007072	1861.62	-1.87615	4.2902e-05	0.000668536	669.583	2917.97	1997.33
ZEAMMB73_Zm00001d027883	46.5565	-1.87746	0.551401	0.817823	16.74	122.93	0
ZEAMMB73_Zm00001d018937	1817.73	-1.87836	6.89665e-06	0.000132538	652.843	2452.13	2348.21
ZEAMMB73_Zm00001d050099	140.003	-1.87994	0.158837	0.43237	50.219	135.87	233.921
ZEAMMB73_Zm00001d038574	373.49	-1.88106	0.0224703	0.117523	133.917	491.719	494.833
ZEAMMB73_Zm00001d020937	186.828	-1.88138	0.107166	0.340555	66.958	187.63	305.897
ZEAMMB73_Zm00001d026386	1588.65	-1.88247	1.91156e-05	0.000330343	569.145	2154.51	2042.31
ZEAMMB73_Zm00001d030372	93.5484	-1.88326	0.262306	0.571606	33.479	58.23	188.936
ZEAMMB73_Zm00001d018791	1122.09	-1.88357	0.000266984	0.00320843	401.75	1623.97	1340.55
ZEAMMB73_Zm00001d045984	140.373	-1.88406	0.17088	0.451716	50.219	109.99	260.912
ZEAMMB73_Zm00001d032552	1263.1	-1.88437	9.30656e-05	0.00130282	451.968	1636.91	1700.43
ZEAMMB73_Zm00001d052813	467.685	-1.88453	0.0678957	0.250391	167.396	1028.73	206.93
ZEAMMB73_Zm00001d030233	46.8251	-1.8856	0.383651	0.695668	16.74	51.76	71.976
ZEAMMB73_Zm00001d052424	46.8251	-1.8856	0.383651	0.695668	16.74	51.76	71.976
ZEAMMB73_Zm00001d009167	93.6501	-1.88562	0.232827	0.536929	33.479	103.52	143.951
ZEAMMB73_Zm00001d042130	468.389	-1.88678	0.0167414	0.0938221	167.396	769.929	467.842
ZEAMMB73_Zm00001d003648	140.577	-1.88726	0.147489	0.415333	50.219	200.57	170.942
ZEAMMB73_Zm00001d004534	93.7518	-1.88809	0.233552	0.538191	33.479	148.81	98.967
ZEAMMB73_Zm00001d012226	703.356	-1.88837	0.00265484	0.0221467	251.093	1022.26	836.717
ZEAMMB73_Zm00001d021737	93.9187	-1.88955	0.294669	0.608555	33.479	32.35	215.927
ZEAMMB73_Zm00001d051103	3473.15	-1.88975	1.33115e-08	4.31122e-07	1238.73	4574.28	4606.44
ZEAMMB73_Zm00001d031950	46.9268	-1.89055	0.40075	0.711627	16.74	97.05	26.991
ZEAMMB73_Zm00001d007927	46.9268	-1.89055	0.40075	0.711627	16.74	97.05	26.991
ZEAMMB73_Zm00001d017032	46.9268	-1.89055	0.40075	0.711627	16.74	97.05	26.991
ZEAMMB73_Zm00001d005783	1080.72	-1.89134	0.000702632	0.00726619	385.01	1138.72	1718.42
ZEAMMB73_Zm00001d038297	281.829	-1.8916	0.064389	0.247622	100.437	511.129	233.921
ZEAMMB73_Zm00001d031316	986.667	-1.89163	0.000513165	0.00565414	351.531	1429.87	1178.6
ZEAMMB73_Zm00001d025052	94.0204	-1.89171	0.243206	0.552918	33.479	77.64	170.942
ZEAMMB73_Zm00001d032163	1457.71	-1.89278	3.36523e-05	0.000542374	518.926	1856.89	1997.33
ZEAMMB73_Zm00001d027542	1646.76	-1.89362	3.33696e-05	0.000542305	585.885	1889.24	2465.17
ZEAMMB73_Zm00001d023499	612.233	-1.89551	0.00462988	0.0346479	217.614	899.329	719.757
ZEAMMB73_Zm00001d053952	5278.03	-1.89648	3.12633e-09	1.12325e-07	1874.83	7796.34	6162.92
ZEAMMB73_Zm00001d032368	612.836	-1.89657	0.00818432	0.0539489	217.614	595.239	1025.65
ZEAMMB73_Zm00001d018316	1272.87	-1.89712	9.33025e-05	0.00130421	451.968	1792.19	1574.47
ZEAMMB73_Zm00001d014198	377.266	-1.89798	0.031275	0.147122	133.917	646.999	350.882
ZEAMMB73_Zm00001d045391	2547.01	-1.89806	5.12007e-05	0.00078046	903.936	4334.89	2402.19
ZEAMMB73_Zm00001d020008	565.953	-1.89822	0.0633715	0.244832	200.875	1281.06	215.927
ZEAMMB73_Zm00001d003888	707.67	-1.89839	0.00250467	0.0210744	251.093	1035.2	836.717
ZEAMMB73_Zm00001d041327	330.339	-1.8991	0.0383479	0.170623	117.177	549.949	323.891
ZEAMMB73_Zm00001d033987	235.948	-1.89938	0.118454	0.362012	83.698	498.189	125.957
ZEAMMB73_Zm00001d012610	94.4924	-1.90017	0.229962	0.533298	33.479	97.05	152.948
ZEAMMB73_Zm00001d044564	141.79	-1.90098	0.143623	0.40937	50.219	168.22	206.93
ZEAMMB73_Zm00001d002111	1512.26	-1.90107	2.55693e-05	0.000428565	535.666	2102.75	1898.36
ZEAMMB73_Zm00001d019280	5767.5	-1.90155	4.66077e-11	2.25353e-09	2042.23	7459.9	7800.37
ZEAMMB73_Zm00001d050198	28287	-1.90253	1.69504e-17	1.65677e-15	10010.3	36613.7	38237.1
ZEAMMB73_Zm00001d017901	47.2971	-1.90263	0.376905	0.689622	16.74	71.17	53.982
ZEAMMB73_Zm00001d008398	47.2971	-1.90263	0.376905	0.689622	16.74	71.17	53.982
ZEAMMB73_Zm00001d005158	331.348	-1.90363	0.0289947	0.141878	117.177	427.019	449.848
ZEAMMB73_Zm00001d053740	94.761	-1.90414	0.302298	0.616256	33.479	25.88	224.924
ZEAMMB73_Zm00001d013709	568.611	-1.90572	0.00912078	0.0588417	200.875	938.148	566.809
ZEAMMB73_Zm00001d002610	379.451	-1.90642	0.0429889	0.185228	133.917	284.68	719.757
ZEAMMB73_Zm00001d002621	949.246	-1.90836	0.0014927	0.0136004	334.791	1559.27	953.678
ZEAMMB73_Zm00001d049023	997.312	-1.90891	0.000404018	0.00459832	351.531	1209.89	1430.52
ZEAMMB73_Zm00001d024481	47.5657	-1.9107	0.547324	0.815884	16.74	0	125.957
ZEAMMB73_Zm00001d048686	47.6674	-1.91453	0.375968	0.689068	16.74	45.29	80.973
ZEAMMB73_Zm00001d006417	95.3348	-1.91457	0.228032	0.530168	33.479	90.58	161.945
ZEAMMB73_Zm00001d028664	143.002	-1.9146	0.148933	0.41664	50.219	135.87	242.918
ZEAMMB73_Zm00001d044608	42395	-1.91584	6.20495e-07	1.4869e-05	14881.5	76261.8	36041.8
ZEAMMB73_Zm00001d009552	3290.83	-1.91615	1.61163e-06	3.51312e-05	1155.03	5253.63	3463.83
ZEAMMB73_Zm00001d017545	1432.32	-1.91752	7.68825e-05	0.00110696	502.187	1617.5	2177.26
ZEAMMB73_Zm00001d048866	286.578	-1.91817	0.0414039	0.180653	100.437	336.439	422.857
ZEAMMB73_Zm00001d002000	2627.85	-1.91886	1.90061e-07	5.05655e-06	920.676	3319.1	3643.77
ZEAMMB73_Zm00001d049632	1194.89	-1.9192	0.000473709	0.00528345	418.489	1222.83	1943.34
ZEAMMB73_Zm00001d029572	1149.48	-1.92262	0.00039146	0.00448911	401.75	1229.3	1817.39
ZEAMMB73_Zm00001d012516	1197.22	-1.92276	0.000111991	0.00152852	418.489	1688.67	1484.5
ZEAMMB73_Zm00001d029656	670.953	-1.92394	0.00234717	0.0199711	234.354	905.798	872.705
ZEAMMB73_Zm00001d051658	240.087	-1.9263	0.178377	0.462654	83.698	51.76	584.803
ZEAMMB73_Zm00001d012850	4559.69	-1.92631	4.55366e-10	1.88721e-08	1590.26	5835.93	6252.89
ZEAMMB73_Zm00001d015216	192.086	-1.92707	0.0869512	0.296654	66.958	239.39	269.909
ZEAMMB73_Zm00001d044930	144.048	-1.92728	0.137165	0.397651	50.219	219.98	161.945
ZEAMMB73_Zm00001d054079	480.116	-1.9273	0.0176366	0.0978312	167.396	841.099	431.854
ZEAMMB73_Zm00001d049088	672.637	-1.928	0.00226057	0.0193429	234.354	892.859	890.699
ZEAMMB73_Zm00001d001949	577.099	-1.92945	0.00457732	0.0342922	200.875	711.699	818.724
ZEAMMB73_Zm00001d031436	481.089	-1.92984	0.0117059	0.071767	167.396	511.129	764.742
ZEAMMB73_Zm00001d020351	817.796	-1.92997	0.000903836	0.00905496	284.573	1035.2	1133.62
ZEAMMB73_Zm00001d003013	288.836	-1.93121	0.0376672	0.168668	100.437	388.199	377.872
ZEAMMB73_Zm00001d046372	192.558	-1.93121	0.0854361	0.293542	66.958	258.8	251.915
ZEAMMB73_Zm00001d042114	31063.9	-1.93193	0.074207	0.266407	10797	59038.7	23356.1
ZEAMMB73_Zm00001d029078	674.489	-1.93226	0.00298172	0.0241783	234.354	763.459	1025.65
ZEAMMB73_Zm00001d001973	1687.23	-1.93323	5.58067e-05	0.000840337	585.885	1785.72	2690.09
ZEAMMB73_Zm00001d043451	1108.62	-1.93335	0.000158904	0.00205176	385.01	1546.33	1394.53
ZEAMMB73_Zm00001d031909	121409	-1.93444	8.51341e-13	5.19375e-11	42133.5	189396	132696
ZEAMMB73_Zm00001d039372	16906.8	-1.93679	1.63995e-16	1.48576e-14	5858.85	22360.3	22501.4
ZEAMMB73_Zm00001d025519	773.128	-1.93725	0.00113149	0.0109186	267.833	989.908	1061.64
ZEAMMB73_Zm00001d031359	193.4	-1.93828	0.0837057	0.289772	66.958	252.33	260.912
ZEAMMB73_Zm00001d038537	386.8	-1.93828	0.0169476	0.0946083	133.917	504.659	521.824
ZEAMMB73_Zm00001d005247	435.476	-1.93913	0.0179026	0.0990214	150.656	427.019	728.754
ZEAMMB73_Zm00001d007773	1742.02	-1.93964	4.81998e-06	9.55239e-05	602.624	2329.2	2294.22
ZEAMMB73_Zm00001d022380	145.261	-1.94062	0.129904	0.384427	50.219	187.63	197.933
ZEAMMB73_Zm00001d023402	484.495	-1.94179	0.00840305	0.0551653	167.396	692.289	593.799
ZEAMMB73_Zm00001d024796	339.299	-1.94201	0.0310499	0.146316	117.177	342.909	557.812
ZEAMMB73_Zm00001d024919	48.5097	-1.94291	0.370434	0.684559	16.74	38.82	89.97
ZEAMMB73_Zm00001d048470	5771.38	-1.9433	1.76777e-11	9.07854e-10	1992.01	7485.78	7836.35
ZEAMMB73_Zm00001d026297	1213.29	-1.94424	0.000136399	0.00179604	418.489	1403.99	1817.39
ZEAMMB73_Zm00001d027679	1649.79	-1.94442	0.000274193	0.0032867	569.145	2859.74	1520.49
ZEAMMB73_Zm00001d028309	48.6114	-1.9477	0.364597	0.678951	16.74	84.11	44.985
ZEAMMB73_Zm00001d050840	48.6114	-1.9477	0.364597	0.678951	16.74	84.11	44.985
ZEAMMB73_Zm00001d018344	48.6114	-1.9477	0.364597	0.678951	16.74	84.11	44.985
ZEAMMB73_Zm00001d038612	194.613	-1.94823	0.0844548	0.291486	66.958	219.98	296.9
ZEAMMB73_Zm00001d009066	194.852	-1.9507	0.727221	0.907362	66.958	517.599	0
ZEAMMB73_Zm00001d018046	1219.02	-1.95196	9.11405e-05	0.00128246	418.489	1475.16	1763.4
ZEAMMB73_Zm00001d025875	146.575	-1.95541	0.125512	0.376319	50.219	200.57	188.936
ZEAMMB73_Zm00001d011970	5035.29	-1.95627	6.01553e-11	2.8781e-09	1724.17	6579.98	6801.7
ZEAMMB73_Zm00001d035053	293.418	-1.95658	0.0369491	0.166436	100.437	329.969	449.848
ZEAMMB73_Zm00001d047248	147.214	-1.96169	0.154066	0.425795	50.219	103.52	287.903
ZEAMMB73_Zm00001d014250	2159.57	-1.96258	4.26268e-06	8.5662e-05	736.541	2413.31	3328.88
ZEAMMB73_Zm00001d050196	15067.3	-1.96272	2.65613e-15	2.11174e-13	5139.05	21286.3	18776.7
ZEAMMB73_Zm00001d042974	49.0834	-1.96392	0.376119	0.689105	16.74	103.52	26.991
ZEAMMB73_Zm00001d045582	3049.76	-1.96654	2.3084e-06	4.89502e-05	1037.85	4962.48	3148.94
ZEAMMB73_Zm00001d053962	1131.71	-1.96704	0.000188927	0.002383	385.01	1714.55	1295.56
ZEAMMB73_Zm00001d043837	2710.38	-1.9695	9.52596e-07	2.16477e-05	920.676	4205.49	3004.99
ZEAMMB73_Zm00001d038650	3106.48	-1.97034	1.34795e-08	4.35573e-07	1054.59	4270.19	3994.65
ZEAMMB73_Zm00001d024687	148.158	-1.97235	0.130885	0.386365	50.219	142.34	251.915
ZEAMMB73_Zm00001d027367	691.473	-1.97294	0.00160383	0.0144727	234.354	886.389	953.678
ZEAMMB73_Zm00001d033019	197.546	-1.97354	0.10471	0.335816	66.958	381.729	143.951
ZEAMMB73_Zm00001d020825	98.9075	-1.9754	0.20118	0.494655	33.479	155.28	107.964
ZEAMMB73_Zm00001d028872	49.4537	-1.97543	0.350558	0.665135	16.74	77.64	53.982
ZEAMMB73_Zm00001d006806	49.4537	-1.97543	0.350558	0.665135	16.74	77.64	53.982
ZEAMMB73_Zm00001d047366	1137.77	-1.97558	8.93888e-05	0.00126171	385.01	1552.8	1475.5
ZEAMMB73_Zm00001d045738	1287.1	-1.97651	9.19744e-05	0.00129086	435.229	1455.75	1970.34
ZEAMMB73_Zm00001d004729	28714.5	-1.97681	2.74428e-12	1.59566e-10	9708.95	31521.8	44912.8
ZEAMMB73_Zm00001d022474	1585.31	-1.97775	2.1038e-05	0.000360594	535.666	1818.07	2402.19
ZEAMMB73_Zm00001d053070	1833.56	-1.97842	1.98448e-06	4.24114e-05	619.364	2452.13	2429.18
ZEAMMB73_Zm00001d047990	843.407	-1.98035	0.000574472	0.00620921	284.573	1184.01	1061.64
ZEAMMB73_Zm00001d045606	198.824	-1.98285	0.0851217	0.292757	66.958	187.63	341.885
ZEAMMB73_Zm00001d042022	33318.3	-1.9841	2.05093e-17	1.99035e-15	11215.5	47677.4	41062.1
ZEAMMB73_Zm00001d043458	99.5464	-1.98462	0.230554	0.534217	33.479	58.23	206.93
ZEAMMB73_Zm00001d038371	4232.52	-1.98607	2.16828e-07	5.72402e-06	1422.86	4419	6855.69
ZEAMMB73_Zm00001d029089	49.824	-1.98675	0.347223	0.661844	16.74	51.76	80.973
ZEAMMB73_Zm00001d037751	1195.78	-1.9874	0.000119836	0.00162099	401.75	1818.07	1367.54
ZEAMMB73_Zm00001d052391	16316.1	-1.98954	3.64503e-17	3.48772e-15	5473.84	21558	21916.6
ZEAMMB73_Zm00001d049469	598.934	-1.98984	0.00331573	0.0263769	200.875	705.229	890.699
ZEAMMB73_Zm00001d029140	898.489	-1.9903	0.00040527	0.00461065	301.312	1287.53	1106.63
ZEAMMB73_Zm00001d025868	249.759	-1.99066	0.0817638	0.285488	83.698	161.75	503.83
ZEAMMB73_Zm00001d049256	99.8515	-1.99129	0.216033	0.515417	33.479	194.1	71.976
ZEAMMB73_Zm00001d036675	49.9258	-1.99138	0.356604	0.672347	16.74	97.05	35.988
ZEAMMB73_Zm00001d010931	49.9258	-1.99138	0.356604	0.672347	16.74	97.05	35.988
ZEAMMB73_Zm00001d043703	1049.17	-1.99165	0.00013229	0.00176323	351.531	1410.46	1385.53
ZEAMMB73_Zm00001d045940	1149.9	-1.99251	0.000251963	0.00304163	385.01	1229.3	1835.38
ZEAMMB73_Zm00001d044045	3102.15	-1.99412	1.9179e-08	6.01343e-07	1037.85	4444.88	3823.71
ZEAMMB73_Zm00001d027402	150.314	-1.99586	0.122585	0.370784	50.219	148.81	251.915
ZEAMMB73_Zm00001d032831	701.386	-1.99656	0.00697553	0.0474489	234.354	1294	575.806
ZEAMMB73_Zm00001d046655	701.618	-1.9968	0.0014577	0.0133215	234.354	1015.79	854.711
ZEAMMB73_Zm00001d013033	2959.58	-1.99823	1.65781e-08	5.26291e-07	987.634	4121.38	3769.73
ZEAMMB73_Zm00001d042039	100.49	-2.00035	0.197328	0.488972	33.479	97.05	170.942
ZEAMMB73_Zm00001d048316	200.981	-2.00039	0.0798071	0.280167	66.958	194.1	341.885
ZEAMMB73_Zm00001d048577	3416.1	-2.0004	5.82658e-06	0.000113819	1138.29	3234.99	5875.02
ZEAMMB73_Zm00001d010399	9350.98	-2.00188	1.40979e-09	5.36821e-08	3113.56	15042.7	9896.66
ZEAMMB73_Zm00001d037468	201.184	-2.00261	0.0694187	0.254271	66.958	284.68	251.915
ZEAMMB73_Zm00001d005196	100.592	-2.00262	0.188575	0.476681	33.479	142.34	125.957
ZEAMMB73_Zm00001d036718	50.2961	-2.00263	0.338709	0.653576	16.74	71.17	62.979
ZEAMMB73_Zm00001d021481	50.2961	-2.00263	0.338709	0.653576	16.74	71.17	62.979
ZEAMMB73_Zm00001d019100	13289.4	-2.00392	1.16979e-12	7.07319e-11	4419.24	20154	15294.8
ZEAMMB73_Zm00001d007858	704.922	-2.00461	0.00256706	0.0215425	234.354	1151.66	728.754
ZEAMMB73_Zm00001d032618	7605.46	-2.00491	3.26399e-06	6.67734e-05	2527.67	13819.9	6468.82
ZEAMMB73_Zm00001d008495	4533.84	-2.00524	2.7002e-06	5.59958e-05	1506.56	7893.39	4201.58
ZEAMMB73_Zm00001d012629	303.258	-2.01011	0.0316133	0.148075	100.437	323.499	485.836
ZEAMMB73_Zm00001d018882	50.5647	-2.01026	0.520111	0.799743	16.74	0	134.954
ZEAMMB73_Zm00001d009097	50.5647	-2.01026	0.520111	0.799743	16.74	0	134.954
ZEAMMB73_Zm00001d000193	50.5647	-2.01026	0.520111	0.799743	16.74	0	134.954
ZEAMMB73_Zm00001d030068	656.819	-2.01034	0.0130399	0.0780966	217.614	1294	458.845
ZEAMMB73_Zm00001d028051	101.064	-2.01047	0.189972	0.478793	33.479	161.75	107.964
ZEAMMB73_Zm00001d041221	101.064	-2.01047	0.189972	0.478793	33.479	161.75	107.964
ZEAMMB73_Zm00001d042786	252.86	-2.01079	0.0615317	0.240211	83.698	207.04	467.842
ZEAMMB73_Zm00001d040129	151.832	-2.01305	0.117053	0.359019	50.219	252.33	152.948
ZEAMMB73_Zm00001d037815	404.997	-2.01323	0.0121671	0.0741112	133.917	595.239	485.836
ZEAMMB73_Zm00001d042132	50.6664	-2.01375	0.341321	0.655946	16.74	45.29	89.97
ZEAMMB73_Zm00001d017380	2990.28	-2.01488	9.68245e-09	3.22788e-07	987.634	3862.58	4120.61
ZEAMMB73_Zm00001d027732	2685.91	-2.01493	6.21489e-07	1.48797e-05	887.197	4192.55	2977.99
ZEAMMB73_Zm00001d037756	8772.2	-2.01563	1.30056e-13	8.56674e-12	2895.95	10914.9	12505.8
ZEAMMB73_Zm00001d042619	11774.5	-2.01722	2.04169e-09	7.55454e-08	3883.58	19384.1	12055.9
ZEAMMB73_Zm00001d005890	50.7681	-2.01831	0.340159	0.655068	16.74	90.58	44.985
ZEAMMB73_Zm00001d042217	50.7681	-2.01831	0.340159	0.655068	16.74	90.58	44.985
ZEAMMB73_Zm00001d001976	356.349	-2.02156	0.0296791	0.142201	117.177	304.089	647.781
ZEAMMB73_Zm00001d031439	510.643	-2.02712	0.00463356	0.0346659	167.396	698.759	665.775
ZEAMMB73_Zm00001d025580	715.197	-2.02775	0.000979633	0.0096617	234.354	957.558	953.678
ZEAMMB73_Zm00001d023424	204.619	-2.02914	0.122289	0.370208	66.958	97.05	449.848
ZEAMMB73_Zm00001d013956	51.1384	-2.02932	0.32879	0.643515	16.74	64.7	71.976
ZEAMMB73_Zm00001d027511	1023.2	-2.02971	0.0123788	0.0750821	334.791	530.539	2204.26
ZEAMMB73_Zm00001d052433	1995.97	-2.03045	5.04578e-05	0.000771035	652.843	1889.24	3445.84
ZEAMMB73_Zm00001d032083	7681.27	-2.03153	2.83173e-07	7.24401e-06	2510.93	7136.4	13396.5
ZEAMMB73_Zm00001d031267	10140.9	-2.03198	1.97665e-05	0.000340084	3314.43	19694.6	7413.5
ZEAMMB73_Zm00001d017169	9224.88	-2.03298	8.93898e-14	5.98933e-12	3013.12	13289.4	11372.2
ZEAMMB73_Zm00001d053660	717.724	-2.03342	0.00094005	0.00933546	234.354	938.148	980.669
ZEAMMB73_Zm00001d047130	51.2401	-2.03373	0.353174	0.668174	16.74	109.99	26.991
ZEAMMB73_Zm00001d020417	3641.33	-2.03428	2.08614e-06	4.44794e-05	1188.51	6217.66	3517.81
ZEAMMB73_Zm00001d007501	102.647	-2.03482	0.184015	0.471689	33.479	103.52	170.942
ZEAMMB73_Zm00001d052518	3337.24	-2.03584	1.67504e-09	6.31787e-08	1088.07	4380.18	4543.47
ZEAMMB73_Zm00001d025751	1232.59	-2.03668	0.000567112	0.00614184	401.75	2180.39	1115.62
ZEAMMB73_Zm00001d020628	2108.45	-2.03823	0.00105074	0.0102672	686.322	1410.46	4228.57
ZEAMMB73_Zm00001d013326	102.916	-2.03847	0.249392	0.560962	33.479	32.35	242.918
ZEAMMB73_Zm00001d033423	1235.64	-2.04019	5.57311e-05	0.000839662	401.75	1442.81	1862.37
ZEAMMB73_Zm00001d036280	2471.23	-2.04044	1.41118e-07	3.89503e-06	803.499	3623.19	2986.99
ZEAMMB73_Zm00001d034497	17306.7	-2.04108	4.06336e-18	4.22931e-16	5624.49	22696.7	23599
ZEAMMB73_Zm00001d025333	515.392	-2.0417	0.00710528	0.0481993	167.396	524.069	854.711
ZEAMMB73_Zm00001d006753	1030.63	-2.04213	0.000586979	0.0062527	334.791	1740.43	1016.66
ZEAMMB73_Zm00001d011636	722.371	-2.04356	0.00234231	0.0199422	234.354	718.169	1214.59
ZEAMMB73_Zm00001d013672	51.6104	-2.04473	0.326095	0.640119	16.74	84.11	53.982
ZEAMMB73_Zm00001d036510	51.6104	-2.04473	0.326095	0.640119	16.74	84.11	53.982
ZEAMMB73_Zm00001d021418	51.6104	-2.04473	0.326095	0.640119	16.74	84.11	53.982
ZEAMMB73_Zm00001d048703	26853.4	-2.04524	1.02308e-17	1.02195e-15	8704.57	33132.8	38722.9
ZEAMMB73_Zm00001d044095	2070.04	-2.04871	2.67423e-07	6.87334e-06	669.583	2814.45	2726.08
ZEAMMB73_Zm00001d039131	672.823	-2.04923	0.00383541	0.0296126	217.614	1171.07	629.787
ZEAMMB73_Zm00001d028745	569.566	-2.04963	0.00268626	0.0222964	184.135	795.809	728.754
ZEAMMB73_Zm00001d045460	259.061	-2.05036	0.0385674	0.171348	83.698	297.62	395.866
ZEAMMB73_Zm00001d041922	103.693	-2.0523	0.185533	0.473785	33.479	187.63	89.97
ZEAMMB73_Zm00001d010193	103.693	-2.0523	0.185533	0.473785	33.479	187.63	89.97
ZEAMMB73_Zm00001d037659	207.553	-2.05285	0.0592501	0.233119	66.958	258.8	296.9
ZEAMMB73_Zm00001d042214	623.195	-2.05402	0.00351038	0.0275704	200.875	634.059	1034.65
ZEAMMB73_Zm00001d039510	674.943	-2.05404	0.00125227	0.0117272	217.614	970.498	836.717
ZEAMMB73_Zm00001d013338	207.756	-2.05499	0.0667246	0.250391	66.958	349.379	206.93
ZEAMMB73_Zm00001d048621	51.9807	-2.05553	0.320692	0.635558	16.74	58.23	80.973
ZEAMMB73_Zm00001d014471	51.9807	-2.05553	0.320692	0.635558	16.74	58.23	80.973
ZEAMMB73_Zm00001d010143	51.9807	-2.05553	0.320692	0.635558	16.74	58.23	80.973
ZEAMMB73_Zm00001d037448	676.758	-2.05788	0.0036178	0.0282443	217.614	634.059	1178.6
ZEAMMB73_Zm00001d033929	104.23	-2.05903	0.223931	0.524621	33.479	45.29	233.921
ZEAMMB73_Zm00001d046725	104.332	-2.06098	0.182527	0.469494	33.479	90.58	188.936
ZEAMMB73_Zm00001d043178	678.313	-2.06204	0.001094	0.0106131	217.614	944.618	872.705
ZEAMMB73_Zm00001d019320	992.15	-2.06309	0.000144493	0.00188984	318.052	1209.89	1448.51
ZEAMMB73_Zm00001d031505	1253.47	-2.06341	2.58815e-05	0.000432204	401.75	1559.27	1799.39
ZEAMMB73_Zm00001d008952	4700.51	-2.06367	5.72183e-07	1.38206e-05	1506.56	8087.49	4507.48
ZEAMMB73_Zm00001d022308	6167.75	-2.06486	7.49847e-12	4.00948e-10	1975.27	9051.51	7476.48
ZEAMMB73_Zm00001d006601	313.671	-2.06492	0.0219448	0.11577	100.437	381.729	458.845
ZEAMMB73_Zm00001d052180	313.671	-2.06492	0.0219448	0.11577	100.437	381.729	458.845
ZEAMMB73_Zm00001d027925	18724.6	-2.06586	9.32673e-19	1.01331e-16	5992.76	25718.2	24462.7
ZEAMMB73_Zm00001d038806	7374.6	-2.06593	1.08239e-06	2.43039e-05	2360.28	13321.7	6441.82
ZEAMMB73_Zm00001d048771	784.968	-2.06653	0.000640423	0.00672481	251.093	925.208	1178.6
ZEAMMB73_Zm00001d026154	2098.17	-2.07057	2.14721e-07	5.67938e-06	669.583	2943.84	2681.09
ZEAMMB73_Zm00001d045567	157.358	-2.07065	0.0953115	0.315018	50.219	232.92	188.936
ZEAMMB73_Zm00001d043990	104.905	-2.07065	0.166885	0.446085	33.479	155.28	125.957
ZEAMMB73_Zm00001d053748	945.093	-2.07226	0.000240999	0.00292741	301.312	1436.34	1097.63
ZEAMMB73_Zm00001d031728	472.62	-2.07286	0.0709524	0.258189	150.656	1132.25	134.954
ZEAMMB73_Zm00001d038913	210.116	-2.07357	0.100125	0.326	66.958	446.429	116.961
ZEAMMB73_Zm00001d035741	473.185	-2.07421	0.00515095	0.0376687	150.656	621.119	647.781
ZEAMMB73_Zm00001d052841	16246.9	-2.07428	5.53444e-13	3.43791e-11	5172.52	18277.7	25290.5
ZEAMMB73_Zm00001d006825	2261.36	-2.07454	2.37758e-07	6.22829e-06	719.801	2717.39	3346.87
ZEAMMB73_Zm00001d039717	3893.76	-2.07552	1.23967e-10	5.59698e-09	1238.73	5098.35	5344.19
ZEAMMB73_Zm00001d028298	1894.9	-2.07606	4.63891e-07	1.14276e-05	602.624	2490.95	2591.12
ZEAMMB73_Zm00001d050011	5110.87	-2.07758	2.14469e-08	6.69939e-07	1623.74	5350.68	8358.18
ZEAMMB73_Zm00001d052192	790.262	-2.07774	0.000569206	0.00616207	251.093	1184.01	935.684
ZEAMMB73_Zm00001d028749	210.857	-2.07909	0.0735524	0.264791	66.958	394.669	170.942
ZEAMMB73_Zm00001d031985	158.302	-2.08059	0.101466	0.328696	50.219	271.74	152.948
ZEAMMB73_Zm00001d008221	264.013	-2.0806	0.0502619	0.208095	83.698	213.51	494.833
ZEAMMB73_Zm00001d018469	950.277	-2.08067	0.000263679	0.00317182	301.312	1074.02	1475.5
ZEAMMB73_Zm00001d050195	211.125	-2.08079	0.0559514	0.223977	66.958	323.499	242.918
ZEAMMB73_Zm00001d007271	52.823	-2.08128	0.314412	0.628041	16.74	51.76	89.97
ZEAMMB73_Zm00001d043273	52.823	-2.08128	0.314412	0.628041	16.74	51.76	89.97
ZEAMMB73_Zm00001d039300	2060	-2.08163	3.28534e-07	8.30044e-06	652.843	2549.18	2977.99
ZEAMMB73_Zm00001d004933	1164.07	-2.08459	3.24752e-05	0.000529664	368.27	1630.44	1493.5
ZEAMMB73_Zm00001d006516	424.037	-2.08765	0.00973978	0.0620425	133.917	679.349	458.845
ZEAMMB73_Zm00001d048658	53.0264	-2.08889	0.492996	0.784035	16.74	142.34	0
ZEAMMB73_Zm00001d011477	1540.17	-2.09069	7.74037e-06	0.000146787	485.447	2335.67	1799.39
ZEAMMB73_Zm00001d011001	6268.96	-2.09101	4.4509e-13	2.8227e-11	1975.27	7951.62	8880
ZEAMMB73_Zm00001d048341	159.515	-2.09263	0.0903124	0.304691	50.219	239.39	188.936
ZEAMMB73_Zm00001d011673	106.321	-2.0929	0.186615	0.474743	33.479	213.51	71.976
ZEAMMB73_Zm00001d012936	5106.55	-2.09304	2.54627e-12	1.49327e-10	1607	6677.03	7035.62
ZEAMMB73_Zm00001d036965	2448.33	-2.09391	7.08949e-08	2.06109e-06	770.02	2976.2	3598.78
ZEAMMB73_Zm00001d043344	81795.8	-2.09591	1.44183e-23	2.32992e-21	25695.2	110928	108764
ZEAMMB73_Zm00001d049428	4590.25	-2.09872	5.81918e-05	0.000872877	1439.6	8993.28	3337.87
ZEAMMB73_Zm00001d002754	375.019	-2.10427	0.0130527	0.0780966	117.177	414.079	593.799
ZEAMMB73_Zm00001d002364	107.164	-2.10554	0.176306	0.460498	33.479	207.04	80.973
ZEAMMB73_Zm00001d047238	321.825	-2.10629	0.0182798	0.100603	100.437	388.199	476.839
ZEAMMB73_Zm00001d028217	53.6654	-2.10659	0.309977	0.624011	16.74	45.29	98.967
ZEAMMB73_Zm00001d028953	53.6654	-2.10659	0.309977	0.624011	16.74	45.29	98.967
ZEAMMB73_Zm00001d035162	4454.53	-2.10725	3.65682e-06	7.43948e-05	1389.38	3894.93	8079.27
ZEAMMB73_Zm00001d045583	1181.05	-2.10802	3.5153e-05	0.000564227	368.27	1753.37	1421.52
ZEAMMB73_Zm00001d016802	214.698	-2.10813	0.0630607	0.243993	66.958	388.199	188.936
ZEAMMB73_Zm00001d034143	107.534	-2.11081	0.16022	0.435221	33.479	181.16	107.964
ZEAMMB73_Zm00001d016877	322.769	-2.11116	0.0169948	0.0947943	100.437	427.019	440.851
ZEAMMB73_Zm00001d018929	1936.78	-2.11124	3.29035e-07	8.30044e-06	602.624	2445.66	2762.07
ZEAMMB73_Zm00001d020612	1614.59	-2.11187	1.57681e-06	3.43997e-05	502.187	2083.34	2258.24
ZEAMMB73_Zm00001d006068	484.506	-2.11203	0.00609127	0.0427785	150.656	511.129	791.733
ZEAMMB73_Zm00001d028651	377.183	-2.11428	0.175233	0.458574	117.177	996.378	17.994
ZEAMMB73_Zm00001d043621	53.8688	-2.11468	0.368148	0.682117	16.74	135.87	8.997
ZEAMMB73_Zm00001d021744	107.904	-2.11602	0.152015	0.422044	33.479	155.28	134.954
ZEAMMB73_Zm00001d020500	432.525	-2.11892	0.00884925	0.0574706	133.917	452.899	710.76
ZEAMMB73_Zm00001d027622	1082.62	-2.12136	6.06433e-05	0.000903684	334.791	1617.5	1295.56
ZEAMMB73_Zm00001d049290	2328.2	-2.12138	4.2099e-06	8.47262e-05	719.801	2342.14	3922.68
ZEAMMB73_Zm00001d022448	270.789	-2.12202	0.0270531	0.135018	83.698	368.789	359.878
ZEAMMB73_Zm00001d053805	487.643	-2.123	0.0048166	0.0357801	150.656	763.459	548.815
ZEAMMB73_Zm00001d022439	108.376	-2.12327	0.153618	0.424992	33.479	174.69	116.961
ZEAMMB73_Zm00001d042620	650.694	-2.12396	0.000948171	0.00940583	200.875	860.509	890.699
ZEAMMB73_Zm00001d051577	162.782	-2.12465	0.0875292	0.29789	50.219	168.22	269.909
ZEAMMB73_Zm00001d007616	380.239	-2.12622	0.0296115	0.142201	117.177	258.8	764.742
ZEAMMB73_Zm00001d018190	108.645	-2.12637	0.157665	0.430425	33.479	103.52	188.936
ZEAMMB73_Zm00001d052118	271.464	-2.12649	0.0364735	0.165002	83.698	478.779	251.915
ZEAMMB73_Zm00001d004586	1412.84	-2.12765	3.55345e-05	0.00056901	435.229	2309.79	1493.5
ZEAMMB73_Zm00001d053960	10339	-2.12966	0.275461	0.585794	3180.52	3040.89	24795.6
ZEAMMB73_Zm00001d020524	707.765	-2.13068	0.000834	0.00844216	217.614	1086.96	818.724
ZEAMMB73_Zm00001d002260	54.5077	-2.13148	0.307324	0.62153	16.74	38.82	107.964
ZEAMMB73_Zm00001d016101	435.829	-2.13151	0.00564351	0.0407233	133.917	588.769	584.803
ZEAMMB73_Zm00001d043528	328.027	-2.13731	0.0154782	0.0880637	100.437	478.779	404.863
ZEAMMB73_Zm00001d023664	2516.82	-2.13857	1.24862e-07	3.47448e-06	770.02	3901.4	2879.03
ZEAMMB73_Zm00001d023481	766.419	-2.13961	0.000848061	0.00855274	234.354	1255.18	809.727
ZEAMMB73_Zm00001d037018	164.3	-2.14037	0.0837634	0.289861	50.219	271.74	170.942
ZEAMMB73_Zm00001d012817	2685.97	-2.14154	2.52933e-08	7.82916e-07	820.239	4043.74	3193.92
ZEAMMB73_Zm00001d049324	54.878	-2.14197	0.347417	0.661844	16.74	12.94	134.954
ZEAMMB73_Zm00001d005821	1701.85	-2.1439	6.93456e-07	1.6444e-05	518.926	2400.37	2186.26
ZEAMMB73_Zm00001d011577	713.894	-2.14402	0.00107729	0.0104808	217.614	763.459	1160.61
ZEAMMB73_Zm00001d026162	1098.54	-2.1443	0.0104487	0.0656988	334.791	504.659	2456.17
ZEAMMB73_Zm00001d038471	165.041	-2.14718	0.0760513	0.27057	50.219	219.98	224.924
ZEAMMB73_Zm00001d029263	6440.66	-2.14813	1.78942e-12	1.06545e-10	1958.53	7718.7	9644.74
ZEAMMB73_Zm00001d021599	1211.24	-2.14817	8.30631e-05	0.00118788	368.27	1268.12	1997.33
ZEAMMB73_Zm00001d025765	771.437	-2.14975	0.00031548	0.00370346	234.354	1009.32	1070.64
ZEAMMB73_Zm00001d020399	1984.37	-2.15042	1.58277e-07	4.29473e-06	602.624	2840.32	2510.15
ZEAMMB73_Zm00001d046311	165.411	-2.15056	0.0772845	0.273779	50.219	194.1	251.915
ZEAMMB73_Zm00001d021160	110.431	-2.15292	0.141212	0.40578	33.479	135.87	161.945
ZEAMMB73_Zm00001d012603	14520.2	-2.15294	1.93306e-18	2.05916e-16	4402.51	20516.3	18641.7
ZEAMMB73_Zm00001d036234	2042.84	-2.15322	0.00516584	0.0377674	619.364	4645.45	863.708
ZEAMMB73_Zm00001d038909	993.919	-2.15324	6.50169e-05	0.000960422	301.312	1429.87	1250.58
ZEAMMB73_Zm00001d010068	276.416	-2.15515	0.0237661	0.122353	83.698	394.669	350.882
ZEAMMB73_Zm00001d013122	2379.27	-2.1565	1.50708e-08	4.83506e-07	719.801	3332.04	3085.96
ZEAMMB73_Zm00001d024744	2491.45	-2.15741	7.37931e-09	2.50915e-07	753.28	3293.22	3427.84
ZEAMMB73_Zm00001d037542	4486.13	-2.15799	2.92438e-12	1.69316e-10	1355.9	6146.49	5955.99
ZEAMMB73_Zm00001d052335	15802.8	-2.15989	4.62514e-12	2.56879e-10	4770.78	25705.3	16932.3
ZEAMMB73_Zm00001d014596	55.4517	-2.16	0.281734	0.592988	16.74	77.64	71.976
ZEAMMB73_Zm00001d038365	55.4517	-2.16	0.281734	0.592988	16.74	77.64	71.976
ZEAMMB73_Zm00001d010554	166.624	-2.16204	0.0821078	0.286218	50.219	161.75	287.903
ZEAMMB73_Zm00001d032438	1277.68	-2.16304	3.2637e-05	0.000531985	385.01	2044.52	1403.53
ZEAMMB73_Zm00001d035859	111.107	-2.16381	0.185008	0.473208	33.479	245.86	53.982
ZEAMMB73_Zm00001d038946	1948.62	-2.16625	2.55866e-07	6.61998e-06	585.885	2380.96	2879.03
ZEAMMB73_Zm00001d015477	167.132	-2.16827	0.139562	0.402226	50.219	388.199	62.979
ZEAMMB73_Zm00001d015347	334.737	-2.17032	0.0764258	0.271548	100.437	795.809	107.964
ZEAMMB73_Zm00001d036986	4800.82	-2.1706	1.30275e-12	7.8251e-11	1439.6	6224.13	6738.73
ZEAMMB73_Zm00001d039935	614.486	-2.17199	0.00141585	0.0129913	184.135	957.558	701.763
ZEAMMB73_Zm00001d005173	558.896	-2.17228	0.00228924	0.0195269	167.396	627.589	881.702
ZEAMMB73_Zm00001d036641	4135.81	-2.17251	6.99182e-12	3.76812e-10	1238.73	5473.61	5695.08
ZEAMMB73_Zm00001d018105	559.164	-2.17294	0.00350002	0.0275376	167.396	556.419	953.678
ZEAMMB73_Zm00001d051756	167.771	-2.174	0.0798977	0.280385	50.219	291.15	161.945
ZEAMMB73_Zm00001d012782	839.568	-2.17531	0.00753722	0.0504641	251.093	1772.78	494.833
ZEAMMB73_Zm00001d053395	1344.75	-2.17642	1.02173e-05	0.000186747	401.75	1572.21	2060.3
ZEAMMB73_Zm00001d035945	56.294	-2.18396	0.273494	0.583674	16.74	71.17	80.973
ZEAMMB73_Zm00001d053208	394.29	-2.18442	0.0332692	0.154034	117.177	219.98	845.714
ZEAMMB73_Zm00001d002658	620.113	-2.18662	0.00137884	0.0127418	184.135	983.438	692.766
ZEAMMB73_Zm00001d026222	2650.98	-2.18713	3.89896e-09	1.37905e-07	786.76	3351.45	3814.71
ZEAMMB73_Zm00001d023495	56.3957	-2.18793	0.292588	0.6057	16.74	116.46	35.988
ZEAMMB73_Zm00001d051598	1863.51	-2.18924	5.15876e-07	1.25606e-05	552.406	2833.86	2204.26
ZEAMMB73_Zm00001d002860	169.456	-2.1899	0.0723559	0.26169	50.219	278.21	179.939
ZEAMMB73_Zm00001d009943	56.5626	-2.19089	0.47095	0.769123	16.74	0	152.948
ZEAMMB73_Zm00001d020921	1131.04	-2.19131	1.80204e-05	0.000313603	334.791	1429.87	1628.45
ZEAMMB73_Zm00001d030129	56.6643	-2.19382	0.281695	0.592988	16.74	45.29	107.964
ZEAMMB73_Zm00001d030453	56.6643	-2.19382	0.281695	0.592988	16.74	45.29	107.964
ZEAMMB73_Zm00001d023480	56.6643	-2.19382	0.281695	0.592988	16.74	45.29	107.964
ZEAMMB73_Zm00001d008433	1869.23	-2.19389	2.1114e-07	5.59008e-06	552.406	2329.2	2726.08
ZEAMMB73_Zm00001d031449	2153.06	-2.19439	2.93758e-08	9.04151e-07	636.103	2782.09	3040.97
ZEAMMB73_Zm00001d038268	623.649	-2.19546	0.000805768	0.00819288	184.135	841.099	845.714
ZEAMMB73_Zm00001d043691	170.196	-2.19647	0.0658189	0.250391	50.219	226.45	233.921
ZEAMMB73_Zm00001d006117	56.766	-2.19781	0.2707	0.58125	16.74	90.58	62.979
ZEAMMB73_Zm00001d004115	851.825	-2.19805	0.000120313	0.00162423	251.093	1125.78	1178.6
ZEAMMB73_Zm00001d046665	284.099	-2.19896	0.0192679	0.104749	83.698	381.729	386.869
ZEAMMB73_Zm00001d020936	1534.3	-2.19941	2.16084e-05	0.00036898	451.968	2594.47	1556.47
ZEAMMB73_Zm00001d017067	1762.57	-2.2	2.07684e-07	5.50393e-06	518.926	2348.61	2420.18
ZEAMMB73_Zm00001d008262	739.171	-2.2003	0.000459114	0.00513959	217.614	1145.19	854.711
ZEAMMB73_Zm00001d014695	853.241	-2.20078	0.00011721	0.00158942	251.093	1184.01	1124.62
ZEAMMB73_Zm00001d052034	3642.69	-2.20179	1.00076e-10	4.59438e-09	1071.33	5331.27	4525.47
ZEAMMB73_Zm00001d043766	512.144	-2.20187	0.00947398	0.0606468	150.656	989.908	395.866
ZEAMMB73_Zm00001d024037	57.0347	-2.2038	0.312901	0.626658	16.74	19.41	134.954
ZEAMMB73_Zm00001d034446	1938.97	-2.20486	6.85385e-08	1.99607e-06	569.145	2665.64	2582.13
ZEAMMB73_Zm00001d026438	57.1364	-2.20754	0.266838	0.577036	16.74	64.7	89.97
ZEAMMB73_Zm00001d048466	1485.45	-2.20789	2.15725e-06	4.58879e-05	435.229	2212.74	1808.39
ZEAMMB73_Zm00001d012745	285.784	-2.20834	0.0186197	0.10196	83.698	368.789	404.863
ZEAMMB73_Zm00001d022081	571.669	-2.20873	0.0011924	0.0114134	167.396	782.869	764.742
ZEAMMB73_Zm00001d046658	171.678	-2.20965	0.0887553	0.300703	50.219	122.93	341.885
ZEAMMB73_Zm00001d038882	171.612	-2.21014	0.0687929	0.252589	50.219	284.68	179.939
ZEAMMB73_Zm00001d025753	5551.35	-2.21062	6.10125e-06	0.000118421	1623.74	10720.8	4309.55
ZEAMMB73_Zm00001d000002	401.472	-2.21395	0.00571269	0.0410934	117.177	556.419	530.821
ZEAMMB73_Zm00001d034711	1376.5	-2.21402	2.63572e-06	5.47419e-05	401.75	1973.35	1754.41
ZEAMMB73_Zm00001d045679	172.15	-2.21413	0.07945	0.279217	50.219	142.34	323.891
ZEAMMB73_Zm00001d002707	6083.66	-2.21501	8.16149e-15	6.08098e-13	1774.39	8100.43	8376.17
ZEAMMB73_Zm00001d013141	28365.6	-2.21581	2.61077e-18	2.74887e-16	8269.34	42909	33918.5
ZEAMMB73_Zm00001d029275	1493.16	-2.2159	1.75652e-06	3.80464e-05	435.229	1831.01	2213.25
ZEAMMB73_Zm00001d052442	1263.68	-2.2166	4.3867e-05	0.000682015	368.27	2109.22	1313.56
ZEAMMB73_Zm00001d036004	919.142	-2.2168	0.000240578	0.0029236	267.833	1526.92	962.675
ZEAMMB73_Zm00001d020416	115.318	-2.22304	0.135218	0.394839	33.479	213.51	98.967
ZEAMMB73_Zm00001d023417	57.877	-2.22719	0.322048	0.636681	16.74	12.94	143.951
ZEAMMB73_Zm00001d043580	1157.66	-2.22849	1.13101e-05	0.000205344	334.791	1455.75	1682.43
ZEAMMB73_Zm00001d039907	115.892	-2.23133	0.191399	0.480356	33.479	278.21	35.988
ZEAMMB73_Zm00001d017826	115.892	-2.23133	0.191399	0.480356	33.479	278.21	35.988
ZEAMMB73_Zm00001d048690	2378.96	-2.23246	3.85097e-09	1.36384e-07	686.322	3202.64	3247.9
ZEAMMB73_Zm00001d013228	2496.3	-2.23342	1.04327e-08	3.46108e-07	719.801	3746.12	3022.98
ZEAMMB73_Zm00001d012488	348.381	-2.23392	0.0118736	0.0726317	100.437	575.829	368.875
ZEAMMB73_Zm00001d012021	116.161	-2.23459	0.128228	0.380944	33.479	207.04	107.964
ZEAMMB73_Zm00001d002255	58.0804	-2.23463	0.262972	0.572371	16.74	103.52	53.982
ZEAMMB73_Zm00001d007187	19777.9	-2.23648	6.23833e-21	8.02449e-19	5691.45	25355.9	28286.4
ZEAMMB73_Zm00001d044021	1922.13	-2.23836	1.84888e-06	3.99199e-05	552.406	2038.05	3175.93
ZEAMMB73_Zm00001d014030	1688.91	-2.23841	2.23494e-07	5.8829e-06	485.447	2368.02	2213.25
ZEAMMB73_Zm00001d050227	700.936	-2.24304	0.000324876	0.00380885	200.875	912.268	989.666
ZEAMMB73_Zm00001d028026	233.904	-2.24508	0.0305518	0.144694	66.958	355.849	278.906
ZEAMMB73_Zm00001d045987	584.877	-2.2451	0.000919479	0.0091746	167.396	750.519	836.717
ZEAMMB73_Zm00001d035019	6440.17	-2.24687	9.37637e-14	6.25168e-12	1841.35	9633.81	7845.35
ZEAMMB73_Zm00001d040578	175.722	-2.24731	0.0580685	0.22943	50.219	207.04	269.909
ZEAMMB73_Zm00001d051214	2518.54	-2.2476	2.52849e-08	7.82916e-07	719.801	3920.81	2915.02
ZEAMMB73_Zm00001d002131	410.266	-2.24824	0.00568687	0.0409617	117.177	465.839	647.781
ZEAMMB73_Zm00001d040382	234.377	-2.24839	0.0318169	0.148799	66.958	375.259	260.912
ZEAMMB73_Zm00001d029190	234.747	-2.25077	0.0293872	0.142201	66.958	349.379	287.903
ZEAMMB73_Zm00001d013219	3000.9	-2.25468	7.48235e-10	2.95715e-08	853.718	3668.48	4480.49
ZEAMMB73_Zm00001d028275	117.911	-2.2569	0.190789	0.479435	33.479	32.35	287.903
ZEAMMB73_Zm00001d000196	4894.34	-2.25807	5.55212e-06	0.000108925	1389.38	3810.82	9482.8
ZEAMMB73_Zm00001d007624	826.159	-2.25918	0.000170034	0.00217385	234.354	957.558	1286.57
ZEAMMB73_Zm00001d050463	1476.43	-2.26051	1.15587e-06	2.58365e-05	418.489	1824.54	2186.26
ZEAMMB73_Zm00001d013992	591.115	-2.2625	0.00245516	0.0207218	167.396	1048.14	557.812
ZEAMMB73_Zm00001d043088	1481.75	-2.26617	2.47393e-06	5.21361e-05	418.489	1714.55	2312.22
ZEAMMB73_Zm00001d047764	1186.64	-2.26799	5.03903e-06	9.95757e-05	334.791	1578.68	1646.44
ZEAMMB73_Zm00001d019349	475.426	-2.27105	0.00577178	0.0414419	133.917	860.509	431.854
ZEAMMB73_Zm00001d036002	59.4964	-2.27325	0.442547	0.747909	16.74	161.75	0
ZEAMMB73_Zm00001d044972	178.823	-2.27547	0.0515296	0.212203	50.219	252.33	233.921
ZEAMMB73_Zm00001d032543	2148.14	-2.27715	1.04899e-08	3.47583e-07	602.624	3079.72	2762.07
ZEAMMB73_Zm00001d043244	238.857	-2.27797	0.0278355	0.137811	66.958	271.74	377.872
ZEAMMB73_Zm00001d005062	3164.65	-2.27827	7.09572e-10	2.8166e-08	887.197	4846.02	3760.73
ZEAMMB73_Zm00001d021726	1673.29	-2.27973	7.23507e-06	0.000137876	468.708	2859.74	1691.43
ZEAMMB73_Zm00001d020702	6042.47	-2.28132	3.19378e-13	2.05411e-11	1690.7	9239.15	7197.57
ZEAMMB73_Zm00001d028443	1556.58	-2.28242	3.49613e-07	8.77896e-06	435.229	2219.21	2015.32
ZEAMMB73_Zm00001d012257	239.699	-2.28353	0.0279214	0.138063	66.958	265.27	386.869
ZEAMMB73_Zm00001d005863	299.769	-2.28495	0.0155931	0.0885884	83.698	491.719	323.891
ZEAMMB73_Zm00001d003544	359.97	-2.2854	0.00855714	0.0558505	100.437	394.669	584.803
ZEAMMB73_Zm00001d047512	60.0336	-2.28554	0.288844	0.601234	16.74	19.41	143.951
ZEAMMB73_Zm00001d022193	180.203	-2.28685	0.0859632	0.294722	50.219	103.52	386.869
ZEAMMB73_Zm00001d044389	3064.73	-2.28845	2.59673e-09	9.46697e-08	853.718	4813.67	3526.81
ZEAMMB73_Zm00001d018813	60.1353	-2.28902	0.240519	0.54928	16.74	64.7	98.967
ZEAMMB73_Zm00001d038954	963.349	-2.29145	2.58352e-05	0.000431695	267.833	1371.64	1250.58
ZEAMMB73_Zm00001d027520	10122	-2.29238	3.58813e-12	2.02166e-10	2812.25	10882.5	16671.4
ZEAMMB73_Zm00001d022227	60.2371	-2.29275	0.24491	0.555256	16.74	109.99	53.982
ZEAMMB73_Zm00001d012281	180.943	-2.29332	0.125797	0.376519	50.219	51.76	440.851
ZEAMMB73_Zm00001d018722	241.42	-2.29581	0.0376172	0.168499	66.958	459.369	197.933
ZEAMMB73_Zm00001d051496	1933.94	-2.29721	7.19234e-08	2.08654e-06	535.666	2342.14	2924.01
ZEAMMB73_Zm00001d006950	60.5057	-2.29825	0.255725	0.568909	16.74	38.82	125.957
ZEAMMB73_Zm00001d038479	60.5057	-2.29825	0.255725	0.568909	16.74	38.82	125.957
ZEAMMB73_Zm00001d030154	302.463	-2.29861	0.0130577	0.0780966	83.698	355.849	467.842
ZEAMMB73_Zm00001d047479	32064.2	-2.29902	4.83964e-20	5.78847e-18	8871.97	48660.8	38659.9
ZEAMMB73_Zm00001d009799	544.522	-2.29905	0.000994016	0.00978232	150.656	718.169	764.742
ZEAMMB73_Zm00001d047367	3028.15	-2.30075	8.69994e-11	4.01434e-09	836.978	4360.77	3886.69
ZEAMMB73_Zm00001d027879	484.721	-2.30093	0.0056646	0.0408552	133.917	420.549	899.696
ZEAMMB73_Zm00001d015299	60.6074	-2.30189	0.2333	0.537793	16.74	84.11	80.973
ZEAMMB73_Zm00001d034944	1455.01	-2.30222	7.22365e-07	1.70111e-05	401.75	1831.01	2132.28
ZEAMMB73_Zm00001d002674	485.331	-2.30348	0.0017697	0.0157198	133.917	692.289	629.787
ZEAMMB73_Zm00001d040026	182.025	-2.30424	0.0615894	0.240278	50.219	342.909	152.948
ZEAMMB73_Zm00001d045734	364.218	-2.3046	0.00696811	0.0474105	100.437	569.359	422.857
ZEAMMB73_Zm00001d018857	850.55	-2.30526	0.0030451	0.0245712	234.354	562.889	1754.41
ZEAMMB73_Zm00001d040725	303.981	-2.30698	0.0121322	0.0739983	83.698	459.369	368.875
ZEAMMB73_Zm00001d018214	60.876	-2.30766	0.298809	0.612533	16.74	12.94	152.948
ZEAMMB73_Zm00001d033138	487.016	-2.30894	0.00166457	0.0149269	133.917	679.349	647.781
ZEAMMB73_Zm00001d038336	244.114	-2.31281	0.0221183	0.116374	66.958	323.499	341.885
ZEAMMB73_Zm00001d013398	1160.77	-2.31432	1.38228e-05	0.000245569	318.052	1319.88	1844.38
ZEAMMB73_Zm00001d006581	1099.89	-2.31467	1.33428e-05	0.000238284	301.312	1306.94	1691.43
ZEAMMB73_Zm00001d052254	366.781	-2.3161	0.02097	0.111843	100.437	756.989	242.918
ZEAMMB73_Zm00001d016849	367.384	-2.31794	0.00590228	0.0420929	100.437	452.899	548.815
ZEAMMB73_Zm00001d021835	3492.98	-2.31952	3.09833e-10	1.32848e-08	954.155	5467.14	4057.63
ZEAMMB73_Zm00001d053064	61.348	-2.3201	0.257139	0.568909	16.74	32.35	134.954
ZEAMMB73_Zm00001d007825	1288.45	-2.32113	4.19525e-06	8.44938e-05	351.531	1507.51	2006.32
ZEAMMB73_Zm00001d039620	2763.69	-2.32288	1.09401e-10	4.98892e-09	753.28	3759.06	3778.72
ZEAMMB73_Zm00001d050960	184.349	-2.32364	0.0442543	0.189274	50.219	232.92	269.909
ZEAMMB73_Zm00001d025655	61.5514	-2.32723	0.241429	0.550237	16.74	122.93	44.985
ZEAMMB73_Zm00001d038741	31672.2	-2.32816	1.41488e-16	1.29476e-14	8604.14	50802.4	35610
ZEAMMB73_Zm00001d023560	2284.97	-2.33174	2.87081e-09	1.03967e-07	619.364	3338.51	2897.02
ZEAMMB73_Zm00001d043231	61.82	-2.33259	0.234234	0.539165	16.74	51.76	116.961
ZEAMMB73_Zm00001d046423	371.327	-2.33499	0.00501491	0.0369712	100.437	491.719	521.824
ZEAMMB73_Zm00001d046801	4332.29	-2.33517	5.39062e-13	3.35945e-11	1171.77	6372.94	5452.16
ZEAMMB73_Zm00001d003370	61.9217	-2.33619	0.223666	0.524283	16.74	97.05	71.976
ZEAMMB73_Zm00001d018187	15754.8	-2.33856	2.75441e-20	3.33834e-18	4251.85	19746.4	23266.1
ZEAMMB73_Zm00001d040238	3360.89	-2.3441	3.52614e-11	1.75151e-09	903.936	5040.12	4138.6
ZEAMMB73_Zm00001d013148	62.292	-2.34505	0.221049	0.521363	16.74	71.17	98.967
ZEAMMB73_Zm00001d008734	623.225	-2.34613	0.000354436	0.00412525	167.396	847.569	854.711
ZEAMMB73_Zm00001d008281	748.078	-2.34642	0.000138385	0.00182043	200.875	918.738	1124.62
ZEAMMB73_Zm00001d033752	249.437	-2.34651	0.0298585	0.142201	66.958	213.51	467.842
ZEAMMB73_Zm00001d025455	374.529	-2.34888	0.00528627	0.0384828	100.437	582.299	440.851
ZEAMMB73_Zm00001d014128	814.102	-2.35334	0.0096034	0.0613026	217.614	362.319	1862.37
ZEAMMB73_Zm00001d023769	4947.47	-2.35369	1.43936e-07	3.96879e-06	1322.43	4406.06	9113.92
ZEAMMB73_Zm00001d016544	626.159	-2.35384	0.000580579	0.00625004	167.396	1009.32	701.763
ZEAMMB73_Zm00001d024802	690.469	-2.35729	0.000231688	0.00283197	184.135	834.629	1052.64
ZEAMMB73_Zm00001d010515	62.764	-2.35743	0.215502	0.5146	16.74	90.58	80.973
ZEAMMB73_Zm00001d039408	125.63	-2.35915	0.0973615	0.319808	33.479	226.45	116.961
ZEAMMB73_Zm00001d035870	188.561	-2.3592	0.043057	0.185433	50.219	200.57	314.894
ZEAMMB73_Zm00001d011458	566.089	-2.36073	0.000580078	0.00624753	150.656	782.869	764.742
ZEAMMB73_Zm00001d013057	1195.41	-2.3612	1.96783e-06	4.20884e-05	318.052	1675.73	1592.46
ZEAMMB73_Zm00001d014318	125.898	-2.3618	0.0875427	0.29789	33.479	155.28	188.936
ZEAMMB73_Zm00001d035683	7555.33	-2.36225	6.30723e-18	6.49172e-16	2008.75	9950.84	10706.4
ZEAMMB73_Zm00001d043972	440.764	-2.36265	0.00264437	0.0220796	117.177	692.289	512.827
ZEAMMB73_Zm00001d052051	63.236	-2.36969	0.216782	0.51552	16.74	109.99	62.979
ZEAMMB73_Zm00001d043581	190.144	-2.37214	0.0559874	0.223977	50.219	142.34	377.872
ZEAMMB73_Zm00001d042183	760.648	-2.37287	8.65785e-05	0.00122969	200.875	983.438	1097.63
ZEAMMB73_Zm00001d033213	63.5046	-2.37493	0.233605	0.538203	16.74	38.82	134.954
ZEAMMB73_Zm00001d003208	317.93	-2.37768	0.00873654	0.0568458	83.698	375.259	494.833
ZEAMMB73_Zm00001d045511	63.6063	-2.37835	0.208693	0.506366	16.74	84.11	89.97
ZEAMMB73_Zm00001d049286	954.168	-2.37886	0.000130489	0.00174359	251.093	1675.73	935.684
ZEAMMB73_Zm00001d037308	255.268	-2.38354	0.0163128	0.091968	66.958	329.969	368.875
ZEAMMB73_Zm00001d045788	1404.09	-2.3836	8.76706e-07	2.00876e-05	368.27	1675.73	2168.27
ZEAMMB73_Zm00001d033307	319.077	-2.38386	0.00871979	0.0567786	83.698	504.659	368.875
ZEAMMB73_Zm00001d004248	1724.18	-2.38482	9.02306e-08	2.58194e-06	451.968	2633.29	2087.3
ZEAMMB73_Zm00001d029025	255.536	-2.38489	0.0205918	0.110322	66.958	258.8	440.851
ZEAMMB73_Zm00001d011543	63.9767	-2.38697	0.214177	0.512514	16.74	58.23	116.961
ZEAMMB73_Zm00001d001819	383.795	-2.38728	0.00360444	0.0281642	100.437	511.129	539.818
ZEAMMB73_Zm00001d024680	192.235	-2.39041	0.03737	0.167778	50.219	310.559	215.927
ZEAMMB73_Zm00001d023277	4361.07	-2.39159	2.62047e-11	1.31845e-09	1138.29	6987.59	4957.33
ZEAMMB73_Zm00001d032284	128.425	-2.39301	0.0847602	0.29207	33.479	135.87	215.927
ZEAMMB73_Zm00001d007141	385.378	-2.3936	0.0040514	0.0310168	100.437	452.899	602.796
ZEAMMB73_Zm00001d007140	64.1801	-2.39372	0.244474	0.554623	16.74	148.81	26.991
ZEAMMB73_Zm00001d007389	128.527	-2.39471	0.0796421	0.27966	33.479	181.16	170.942
ZEAMMB73_Zm00001d043607	3663.57	-2.3948	3.38247e-12	1.91429e-10	954.155	4548.4	5488.15
ZEAMMB73_Zm00001d025980	642.839	-2.39536	0.000309994	0.0036422	167.396	996.378	764.742
ZEAMMB73_Zm00001d029803	1157.85	-2.39615	1.90038e-06	4.09347e-05	301.312	1552.8	1619.45
ZEAMMB73_Zm00001d004055	3795.62	-2.3962	2.00643e-09	7.43414e-08	987.634	4011.39	6387.84
ZEAMMB73_Zm00001d051967	3607.38	-2.39848	5.03735e-13	3.1579e-11	937.416	5098.35	4786.38
ZEAMMB73_Zm00001d038783	386.692	-2.39901	0.00374637	0.0290816	100.437	465.839	593.799
ZEAMMB73_Zm00001d053566	969.054	-2.40273	4.03033e-05	0.000634934	251.093	1054.61	1601.46
ZEAMMB73_Zm00001d037870	647.217	-2.40581	0.000206343	0.00257056	167.396	847.569	926.687
ZEAMMB73_Zm00001d039970	64.819	-2.4075	0.21265	0.512176	16.74	51.76	125.957
ZEAMMB73_Zm00001d052595	64.819	-2.4075	0.21265	0.512176	16.74	51.76	125.957
ZEAMMB73_Zm00001d037628	64.819	-2.4075	0.21265	0.512176	16.74	51.76	125.957
ZEAMMB73_Zm00001d008724	647.958	-2.40752	0.0002433	0.00295274	167.396	795.809	980.669
ZEAMMB73_Zm00001d005056	129.638	-2.40757	0.0937408	0.311441	33.479	103.52	251.915
ZEAMMB73_Zm00001d012575	64.9207	-2.4109	0.199107	0.49153	16.74	97.05	80.973
ZEAMMB73_Zm00001d004624	11498.7	-2.41178	4.31786e-22	6.23006e-20	2962.9	15644.4	15888.6
ZEAMMB73_Zm00001d033890	3967.03	-2.41348	5.97808e-14	4.08577e-12	1021.11	5544.78	5335.2
ZEAMMB73_Zm00001d037886	81764.4	-2.41505	3.77704e-30	8.51238e-28	21024.9	108909	115359
ZEAMMB73_Zm00001d044351	65.1893	-2.41612	0.239932	0.54829	16.74	25.88	152.948
ZEAMMB73_Zm00001d037884	81623	-2.41735	2.89256e-30	6.57335e-28	20957.9	108903	115008
ZEAMMB73_Zm00001d011799	979.263	-2.41924	5.01175e-05	0.00076652	251.093	1022.26	1664.44
ZEAMMB73_Zm00001d046089	65.291	-2.41931	0.198876	0.491511	16.74	71.17	107.964
ZEAMMB73_Zm00001d011887	196.076	-2.42157	0.0321671	0.15006	50.219	304.089	233.921
ZEAMMB73_Zm00001d044534	1508.4	-2.42666	9.96842e-08	2.83461e-06	385.01	1953.94	2186.26
ZEAMMB73_Zm00001d044839	65.6613	-2.42775	0.212432	0.511978	16.74	45.29	134.954
ZEAMMB73_Zm00001d016719	525.567	-2.42975	0.00108124	0.0105118	133.917	866.979	575.806
ZEAMMB73_Zm00001d016348	329.389	-2.43405	0.00651002	0.0449666	83.698	517.599	386.869
ZEAMMB73_Zm00001d016841	2306.85	-2.4344	1.30166e-08	4.22574e-07	585.885	2600.94	3733.74
ZEAMMB73_Zm00001d014915	131.896	-2.43524	0.0732001	0.264008	33.479	155.28	206.93
ZEAMMB73_Zm00001d004516	198.066	-2.43801	0.0576814	0.22858	50.219	427.019	116.961
ZEAMMB73_Zm00001d041889	4762.51	-2.44029	3.03416e-14	2.13251e-12	1205.25	7162.28	5920
ZEAMMB73_Zm00001d050185	132.368	-2.44105	0.0703429	0.256588	33.479	174.69	188.936
ZEAMMB73_Zm00001d034341	795.256	-2.44325	3.65641e-05	0.000583783	200.875	1132.25	1052.64
ZEAMMB73_Zm00001d030851	265.477	-2.44522	0.0139171	0.0811587	66.958	297.62	431.854
ZEAMMB73_Zm00001d013153	66.3367	-2.44586	0.230347	0.533783	16.74	155.28	26.991
ZEAMMB73_Zm00001d008559	199.344	-2.44713	0.0296365	0.142201	50.219	232.92	314.894
ZEAMMB73_Zm00001d002600	731.214	-2.44832	0.000211805	0.00262661	184.135	1235.77	773.739
ZEAMMB73_Zm00001d031094	132.942	-2.44846	0.0777518	0.275041	33.479	239.39	125.957
ZEAMMB73_Zm00001d002625	1065.52	-2.45086	2.51656e-06	5.29525e-05	267.833	1462.22	1466.51
ZEAMMB73_Zm00001d043234	133.479	-2.45355	0.0887356	0.300673	33.479	97.05	269.909
ZEAMMB73_Zm00001d048839	867.619	-2.454	7.48304e-05	0.00108196	217.614	918.738	1466.51
ZEAMMB73_Zm00001d029020	3342.87	-2.45703	4.68519e-13	2.96439e-11	836.978	4477.23	4714.41
ZEAMMB73_Zm00001d028470	66.8087	-2.45708	0.271781	0.582364	16.74	174.69	8.997
ZEAMMB73_Zm00001d033713	468.488	-2.45823	0.0620397	0.241447	117.177	64.7	1223.59
ZEAMMB73_Zm00001d012902	401.89	-2.46	0.00219784	0.0188653	100.437	556.419	548.815
ZEAMMB73_Zm00001d048798	134.423	-2.46492	0.072031	0.260792	33.479	135.87	233.921
ZEAMMB73_Zm00001d040539	67.5494	-2.47385	0.187384	0.475257	16.74	122.93	62.979
ZEAMMB73_Zm00001d011466	67.5494	-2.47385	0.187384	0.475257	16.74	122.93	62.979
ZEAMMB73_Zm00001d038993	270.975	-2.47849	0.0522907	0.214367	66.958	646.999	98.967
ZEAMMB73_Zm00001d011055	271.272	-2.47889	0.0216918	0.114683	66.958	207.04	539.818
ZEAMMB73_Zm00001d037519	67.9197	-2.48193	0.177246	0.4609	16.74	97.05	89.97
ZEAMMB73_Zm00001d028187	1428.23	-2.48382	1.97835e-07	5.24801e-06	351.531	1746.9	2186.26
ZEAMMB73_Zm00001d034145	68.1883	-2.48694	0.221142	0.521537	16.74	25.88	161.945
ZEAMMB73_Zm00001d003104	136.311	-2.48755	0.0632945	0.244655	33.479	213.51	161.945
ZEAMMB73_Zm00001d030947	1500.06	-2.4881	7.86787e-08	2.27285e-06	368.27	2251.56	1880.37
ZEAMMB73_Zm00001d002285	204.601	-2.48836	0.0237655	0.122353	50.219	284.68	278.906
ZEAMMB73_Zm00001d027582	204.703	-2.48941	0.0257181	0.129926	50.219	329.969	233.921
ZEAMMB73_Zm00001d028182	205.24	-2.49271	0.0314907	0.147628	50.219	187.63	377.872
ZEAMMB73_Zm00001d049377	820.969	-2.49349	4.64557e-05	0.000716948	200.875	1326.35	935.684
ZEAMMB73_Zm00001d013216	616.469	-2.49552	0.000592321	0.00629731	150.656	1086.96	611.793
ZEAMMB73_Zm00001d038970	2263.49	-2.49738	2.36581e-10	1.02406e-08	552.406	3332.04	2906.02
ZEAMMB73_Zm00001d005880	205.814	-2.49743	0.0237154	0.122138	50.219	252.33	314.894
ZEAMMB73_Zm00001d053210	411.628	-2.49744	0.00189832	0.0166875	100.437	504.659	629.787
ZEAMMB73_Zm00001d032527	5012.4	-2.49894	0.0909234	0.306109	1221.99	2820.91	10994.3
ZEAMMB73_Zm00001d018700	206.286	-2.50114	0.022687	0.118452	50.219	271.74	296.9
ZEAMMB73_Zm00001d044437	207.23	-2.50854	0.022394	0.117259	50.219	310.559	260.912
ZEAMMB73_Zm00001d028797	4913.36	-2.51112	4.77177e-13	3.01218e-11	1188.51	5661.24	7890.34
ZEAMMB73_Zm00001d006016	69.234	-2.51224	0.170116	0.450854	16.74	109.99	80.973
ZEAMMB73_Zm00001d049688	69.234	-2.51224	0.170116	0.450854	16.74	109.99	80.973
ZEAMMB73_Zm00001d012290	138.57	-2.51374	0.0702894	0.25649	33.479	265.27	116.961
ZEAMMB73_Zm00001d048606	485.407	-2.51392	0.00500593	0.036935	117.177	349.379	989.666
ZEAMMB73_Zm00001d016651	208.138	-2.51455	0.0402321	0.176899	50.219	142.34	431.854
ZEAMMB73_Zm00001d037175	902.301	-2.51614	2.44141e-05	0.000410972	217.614	1481.63	1007.66
ZEAMMB73_Zm00001d008815	624.791	-2.5164	0.000188743	0.00238178	150.656	976.968	746.748
ZEAMMB73_Zm00001d007498	279.463	-2.52636	0.00829517	0.054574	66.958	420.549	350.882
ZEAMMB73_Zm00001d038363	419.616	-2.52792	0.00144921	0.0132618	100.437	627.589	530.821
ZEAMMB73_Zm00001d028064	14156	-2.53094	4.81614e-21	6.28403e-19	3381.39	17359	21727.7
ZEAMMB73_Zm00001d048255	70.0763	-2.53105	0.163411	0.440032	16.74	103.52	89.97
ZEAMMB73_Zm00001d021988	140.421	-2.53342	0.0613389	0.239712	33.479	135.87	251.915
ZEAMMB73_Zm00001d025957	351.224	-2.53478	0.00313753	0.0252094	83.698	511.129	458.845
ZEAMMB73_Zm00001d036382	422.041	-2.53675	0.00127425	0.0119084	100.437	562.889	602.796
ZEAMMB73_Zm00001d011470	211.071	-2.53727	0.0195437	0.105908	50.219	304.089	278.906
ZEAMMB73_Zm00001d014491	281.583	-2.53746	0.0166767	0.0935365	66.958	219.98	557.812
ZEAMMB73_Zm00001d042905	70.4466	-2.5388	0.163769	0.440562	16.74	77.64	116.961
ZEAMMB73_Zm00001d023498	70.4466	-2.5388	0.163769	0.440562	16.74	77.64	116.961
ZEAMMB73_Zm00001d008311	353.446	-2.54416	0.00485381	0.0359875	83.698	355.849	620.79
ZEAMMB73_Zm00001d032897	1555.93	-2.54512	1.84052e-07	4.91586e-06	368.27	1753.37	2546.14
ZEAMMB73_Zm00001d052362	495.32	-2.5463	0.000582787	0.00625004	117.177	756.989	611.793
ZEAMMB73_Zm00001d028685	70.9187	-2.54962	0.157851	0.43089	16.74	97.05	98.967
ZEAMMB73_Zm00001d027445	1419.99	-2.55152	5.20398e-08	1.53312e-06	334.791	2089.81	1835.38
ZEAMMB73_Zm00001d043512	1917.03	-2.55163	7.51095e-09	2.54439e-07	451.968	3040.89	2258.24
ZEAMMB73_Zm00001d033237	71.0204	-2.55267	0.172695	0.454375	16.74	142.34	53.982
ZEAMMB73_Zm00001d048347	71.0204	-2.55267	0.172695	0.454375	16.74	142.34	53.982
ZEAMMB73_Zm00001d043771	4700.01	-2.55616	2.01472e-16	1.80728e-14	1104.81	6832.31	6162.92
ZEAMMB73_Zm00001d034677	71.289	-2.55728	0.161416	0.437035	16.74	71.17	125.957
ZEAMMB73_Zm00001d015597	71.289	-2.55728	0.161416	0.437035	16.74	71.17	125.957
ZEAMMB73_Zm00001d006683	712.658	-2.55729	3.80755e-05	0.000604729	167.396	989.908	980.669
ZEAMMB73_Zm00001d046894	142.578	-2.55732	0.0563247	0.224761	33.479	142.34	251.915
ZEAMMB73_Zm00001d044632	571.459	-2.56076	0.000238884	0.00290561	133.917	698.759	881.702
ZEAMMB73_Zm00001d032189	214.847	-2.56567	0.0377946	0.169071	50.219	459.369	134.954
ZEAMMB73_Zm00001d038470	215.014	-2.56643	0.018522	0.101621	50.219	342.909	251.915
ZEAMMB73_Zm00001d026603	71.761	-2.56796	0.153351	0.424598	16.74	90.58	107.964
ZEAMMB73_Zm00001d040362	215.283	-2.56797	0.0174636	0.0969726	50.219	271.74	323.891
ZEAMMB73_Zm00001d043681	71.8627	-2.57099	0.162203	0.438159	16.74	135.87	62.979
ZEAMMB73_Zm00001d003294	287.683	-2.57111	0.0107168	0.0670884	66.958	265.27	530.821
ZEAMMB73_Zm00001d053254	72.1313	-2.57554	0.159953	0.434754	16.74	64.7	134.954
ZEAMMB73_Zm00001d017381	31806.7	-2.57604	2.00093e-12	1.17852e-10	7382.15	58204	29833.9
ZEAMMB73_Zm00001d013263	2308.18	-2.57609	3.79343e-11	1.88085e-09	535.666	3015.01	3373.86
ZEAMMB73_Zm00001d022395	793.35	-2.57618	2.38039e-05	0.00040194	184.135	1242.24	953.678
ZEAMMB73_Zm00001d018628	288.83	-2.5778	0.00601259	0.0423241	66.958	394.669	404.863
ZEAMMB73_Zm00001d002748	72.233	-2.57856	0.150705	0.419447	16.74	109.99	89.97
ZEAMMB73_Zm00001d048004	72.233	-2.57856	0.150705	0.419447	16.74	109.99	89.97
ZEAMMB73_Zm00001d024833	72.233	-2.57856	0.150705	0.419447	16.74	109.99	89.97
ZEAMMB73_Zm00001d022241	1444.9	-2.5789	1.08531e-06	2.43039e-05	334.791	2497.42	1502.49
ZEAMMB73_Zm00001d016972	577.901	-2.57891	0.00096931	0.00957027	133.917	1086.96	512.827
ZEAMMB73_Zm00001d029084	7739.99	-2.58054	7.10681e-19	7.75211e-17	1791.13	9633.81	11795
ZEAMMB73_Zm00001d028273	795.609	-2.58068	3.28722e-05	0.00053486	184.135	1294	908.693
ZEAMMB73_Zm00001d027758	578.975	-2.58138	0.000152164	0.00197426	133.917	802.279	800.73
ZEAMMB73_Zm00001d010440	507.112	-2.58287	0.000373329	0.00431568	117.177	666.409	737.751
ZEAMMB73_Zm00001d038003	17622.7	-2.58461	4.83829e-28	1.01493e-25	4067.71	24922.4	23877.9
ZEAMMB73_Zm00001d033300	4644.99	-2.58597	1.11859e-05	0.000203495	1071.33	10002.6	2861.03
ZEAMMB73_Zm00001d025851	72.6033	-2.58606	0.149841	0.417982	16.74	84.11	116.961
ZEAMMB73_Zm00001d016121	726.237	-2.58669	3.1347e-05	0.000512796	167.396	931.678	1079.63
ZEAMMB73_Zm00001d017495	14904.7	-2.58863	1.79919e-16	1.62463e-14	3431.61	24890	16392.5
ZEAMMB73_Zm00001d016857	655.594	-2.592	0.00144349	0.0132138	150.656	1339.29	476.839
ZEAMMB73_Zm00001d032934	510.278	-2.59235	0.000658052	0.00686761	117.177	549.949	863.708
ZEAMMB73_Zm00001d048019	510.38	-2.59274	0.000477058	0.0053102	117.177	595.239	818.724
ZEAMMB73_Zm00001d019216	72.9736	-2.59357	0.159486	0.43392	16.74	58.23	143.951
ZEAMMB73_Zm00001d020943	1021.64	-2.5943	1.06053e-06	2.39014e-05	234.354	1391.05	1439.51
ZEAMMB73_Zm00001d035479	146.114	-2.59563	0.291735	0.604623	33.479	0	404.863
ZEAMMB73_Zm00001d012813	73.0753	-2.59653	0.145178	0.41201	16.74	103.52	98.967
ZEAMMB73_Zm00001d026562	658.825	-2.59945	9.7996e-05	0.00136344	150.656	1061.08	764.742
ZEAMMB73_Zm00001d032418	73.177	-2.59947	0.161276	0.436874	16.74	148.81	53.982
ZEAMMB73_Zm00001d023652	4833.57	-2.60004	3.63449e-13	2.32659e-11	1104.81	7925.74	5470.15
ZEAMMB73_Zm00001d003729	1246.12	-2.60134	1.05312e-07	2.9853e-06	284.573	1753.37	1700.43
ZEAMMB73_Zm00001d005001	4546.63	-2.60188	1.05722e-14	7.72934e-13	1037.85	5512.43	7089.61
ZEAMMB73_Zm00001d018685	146.993	-2.60544	0.0430697	0.185459	33.479	200.57	206.93
ZEAMMB73_Zm00001d019120	5073.38	-2.60623	9.43032e-15	6.96924e-13	1155.03	8055.14	6009.97
ZEAMMB73_Zm00001d019122	5073.38	-2.60623	9.43032e-15	6.96924e-13	1155.03	8055.14	6009.97
ZEAMMB73_Zm00001d053634	147.363	-2.60914	0.0440996	0.188731	33.479	174.69	233.921
ZEAMMB73_Zm00001d013346	147.363	-2.60914	0.0440996	0.188731	33.479	174.69	233.921
ZEAMMB73_Zm00001d033619	294.727	-2.60915	0.00568684	0.0409617	66.958	349.379	467.842
ZEAMMB73_Zm00001d031496	73.649	-2.60972	0.17633	0.460498	16.74	168.22	35.988
ZEAMMB73_Zm00001d034561	4131.48	-2.61149	7.10295e-15	5.32136e-13	937.416	6301.77	5155.26
ZEAMMB73_Zm00001d018081	74.1863	-2.61895	0.188446	0.476398	16.74	25.88	179.939
ZEAMMB73_Zm00001d048723	74.3897	-2.62455	0.139041	0.401342	16.74	116.46	89.97
ZEAMMB73_Zm00001d006793	521.468	-2.62662	0.00025266	0.00304734	117.177	763.459	683.769
ZEAMMB73_Zm00001d006154	74.6583	-2.62901	0.161557	0.437331	16.74	45.29	161.945
ZEAMMB73_Zm00001d038645	1571.98	-2.63381	2.68294e-07	6.88925e-06	351.531	1656.32	2708.09
ZEAMMB73_Zm00001d026099	449.606	-2.6357	0.000574118	0.00620785	100.437	627.589	620.79
ZEAMMB73_Zm00001d047058	1724.13	-2.6363	8.77264e-10	3.42736e-08	385.01	2439.19	2348.21
ZEAMMB73_Zm00001d031586	374.947	-2.63703	0.00174345	0.0155372	83.698	582.299	458.845
ZEAMMB73_Zm00001d039891	675.033	-2.63728	4.43046e-05	0.00068725	150.656	1028.73	845.714
ZEAMMB73_Zm00001d005351	1200.07	-2.63731	2.65446e-07	6.82897e-06	267.833	1856.89	1475.5
ZEAMMB73_Zm00001d007175	525.244	-2.63814	0.00057534	0.00621555	117.177	918.738	539.818
ZEAMMB73_Zm00001d021490	525.68	-2.63908	0.000213299	0.00264153	117.177	731.109	728.754
ZEAMMB73_Zm00001d042801	977.108	-2.64066	4.38546e-06	8.80645e-05	217.614	1598.09	1115.62
ZEAMMB73_Zm00001d047698	150.297	-2.64097	0.0689673	0.253031	33.479	336.439	80.973
ZEAMMB73_Zm00001d012842	75.232	-2.64197	0.133567	0.391737	16.74	109.99	98.967
ZEAMMB73_Zm00001d045656	150.936	-2.647	0.0390128	0.172848	33.479	239.39	179.939
ZEAMMB73_Zm00001d013557	755.05	-2.64769	1.92178e-05	0.00033169	167.396	1171.07	926.687
ZEAMMB73_Zm00001d021692	377.612	-2.64847	0.00959888	0.0612939	83.698	815.219	233.921
ZEAMMB73_Zm00001d027416	226.64	-2.64866	0.0132208	0.0780966	50.219	368.789	260.912
ZEAMMB73_Zm00001d048246	151.677	-2.65418	0.0375088	0.168207	33.479	187.63	233.921
ZEAMMB73_Zm00001d015256	75.8057	-2.65472	0.165902	0.444634	16.74	174.69	35.988
ZEAMMB73_Zm00001d048292	1746.98	-2.65672	6.98893e-10	2.77825e-08	385.01	2309.79	2546.14
ZEAMMB73_Zm00001d048335	1139.84	-2.65761	3.24336e-07	8.2123e-06	251.093	1746.9	1421.52
ZEAMMB73_Zm00001d049265	5320.8	-2.65802	3.23586e-16	2.80145e-14	1171.77	8339.82	6450.82
ZEAMMB73_Zm00001d003730	20536.6	-2.65893	8.58093e-30	1.90246e-27	4519.68	27355.1	29735
ZEAMMB73_Zm00001d007403	608.594	-2.65918	6.82772e-05	0.000996219	133.917	828.159	863.708
ZEAMMB73_Zm00001d035313	380.473	-2.65973	0.00135125	0.0125207	83.698	562.889	494.833
ZEAMMB73_Zm00001d043853	152.316	-2.66012	0.061143	0.239122	33.479	90.58	332.888
ZEAMMB73_Zm00001d043291	1142.19	-2.66043	1.4017e-06	3.08509e-05	251.093	1268.12	1907.36
ZEAMMB73_Zm00001d020958	10508.6	-2.66082	1.46619e-13	9.6113e-12	2310.06	18491.2	10724.4
ZEAMMB73_Zm00001d015298	76.3429	-2.66365	0.168352	0.447889	16.74	32.35	179.939
ZEAMMB73_Zm00001d052264	2442.3	-2.66434	3.51389e-12	1.98393e-10	535.666	3597.31	3193.92
ZEAMMB73_Zm00001d000310	229.537	-2.66817	0.0107892	0.0673739	50.219	323.499	314.894
ZEAMMB73_Zm00001d041191	76.5463	-2.66913	0.128334	0.381145	16.74	122.93	89.97
ZEAMMB73_Zm00001d002412	230.074	-2.67117	0.0200087	0.107898	50.219	181.16	458.845
ZEAMMB73_Zm00001d040780	1074.68	-2.67309	4.83924e-07	1.18996e-05	234.354	1352.23	1637.45
ZEAMMB73_Zm00001d011269	1689.31	-2.67397	1.66803e-07	4.48149e-06	368.27	2963.26	1736.41
ZEAMMB73_Zm00001d036537	1152.04	-2.67423	4.58514e-07	1.13156e-05	251.093	1837.48	1367.54
ZEAMMB73_Zm00001d015281	154.037	-2.67894	0.041176	0.179852	33.479	284.68	143.951
ZEAMMB73_Zm00001d005934	1618.25	-2.67911	3.2585e-09	1.16613e-07	351.531	2038.05	2465.17
ZEAMMB73_Zm00001d027928	1003.02	-2.68107	7.13982e-07	1.68415e-05	217.614	1306.94	1484.5
ZEAMMB73_Zm00001d017151	1621.63	-2.68265	9.89761e-09	3.29156e-07	351.531	2588	1925.35
ZEAMMB73_Zm00001d010698	13054.2	-2.68301	5.33501e-15	4.05253e-13	2828.99	22703.2	13630.4
ZEAMMB73_Zm00001d008588	77.2869	-2.68321	0.13141	0.387154	16.74	71.17	143.951
ZEAMMB73_Zm00001d024612	1315.47	-2.68562	2.67087e-08	8.24854e-07	284.573	1727.49	1934.35
ZEAMMB73_Zm00001d043141	154.879	-2.68737	0.0384735	0.171014	33.479	278.21	152.948
ZEAMMB73_Zm00001d031959	1474.12	-2.68988	5.39551e-09	1.8672e-07	318.052	2160.98	1943.34
ZEAMMB73_Zm00001d053182	311.138	-2.69369	0.00309714	0.0249362	66.958	407.609	458.845
ZEAMMB73_Zm00001d006464	233.313	-2.69417	0.0203903	0.109457	50.219	478.779	170.942
ZEAMMB73_Zm00001d006372	77.9624	-2.69836	0.156174	0.427597	16.74	181.16	35.988
ZEAMMB73_Zm00001d045203	234.119	-2.69858	0.0107088	0.0670717	50.219	265.27	386.869
ZEAMMB73_Zm00001d026625	1170.57	-2.6989	8.82245e-08	2.52985e-06	251.093	1695.14	1565.47
ZEAMMB73_Zm00001d039928	78.1293	-2.69996	0.131142	0.386829	16.74	64.7	152.948
ZEAMMB73_Zm00001d051267	234.656	-2.70172	0.0305197	0.144592	50.219	122.93	530.821
ZEAMMB73_Zm00001d047192	78.231	-2.7027	0.118445	0.362012	16.74	109.99	107.964
ZEAMMB73_Zm00001d052277	1095.94	-2.70347	7.14543e-07	1.68415e-05	234.354	1281.06	1772.4
ZEAMMB73_Zm00001d007553	156.832	-2.70616	0.0314435	0.147614	33.479	194.1	242.918
ZEAMMB73_Zm00001d011058	157.304	-2.71098	0.0301768	0.143407	33.479	213.51	224.924
ZEAMMB73_Zm00001d031674	1103.48	-2.714	1.36198e-05	0.000242578	234.354	1015.79	2060.3
ZEAMMB73_Zm00001d053659	78.8047	-2.71498	0.142934	0.408489	16.74	174.69	44.985
ZEAMMB73_Zm00001d052037	157.841	-2.71547	0.0650139	0.249392	33.479	71.17	368.875
ZEAMMB73_Zm00001d043192	552.671	-2.71687	0.000103995	0.0014323	117.177	731.109	809.727
ZEAMMB73_Zm00001d019795	552.772	-2.71725	9.8547e-05	0.00136971	117.177	776.399	764.742
ZEAMMB73_Zm00001d033149	1030.75	-2.72336	6.79353e-07	1.61517e-05	217.614	1255.18	1619.45
ZEAMMB73_Zm00001d047226	79.3419	-2.72353	0.155173	0.426712	16.74	32.35	188.936
ZEAMMB73_Zm00001d003160	793.325	-2.7241	2.24449e-05	0.000381829	167.396	854.039	1358.54
ZEAMMB73_Zm00001d040497	79.2767	-2.72438	0.162908	0.439286	16.74	194.1	26.991
ZEAMMB73_Zm00001d019043	79.5453	-2.72875	0.113191	0.351484	16.74	122.93	98.967
ZEAMMB73_Zm00001d013878	557.253	-2.72956	0.000122925	0.00165213	117.177	672.879	881.702
ZEAMMB73_Zm00001d029686	79.7122	-2.73077	0.215972	0.515388	16.74	6.47	215.927
ZEAMMB73_Zm00001d030765	398.837	-2.73282	0.00075443	0.00772852	83.698	537.009	575.806
ZEAMMB73_Zm00001d005813	3030.94	-2.73284	2.49999e-14	1.78002e-12	636.103	4516.05	3940.67
ZEAMMB73_Zm00001d049053	959.126	-2.73607	6.84363e-07	1.62425e-05	200.875	1416.93	1259.58
ZEAMMB73_Zm00001d052245	319.931	-2.73663	0.00401538	0.0308274	66.958	317.029	575.806
ZEAMMB73_Zm00001d002599	159.933	-2.73687	0.0277805	0.137641	33.479	239.39	206.93
ZEAMMB73_Zm00001d008635	1121.18	-2.73893	1.22628e-07	3.4193e-06	234.354	1455.75	1673.43
ZEAMMB73_Zm00001d051206	2162.29	-2.73928	2.15525e-07	5.69511e-06	451.968	4082.56	1952.34
ZEAMMB73_Zm00001d020886	3924.87	-2.73949	5.69868e-09	1.96216e-07	820.239	7427.55	3526.81
ZEAMMB73_Zm00001d032479	80.1842	-2.73988	0.161225	0.436874	16.74	25.88	197.933
ZEAMMB73_Zm00001d029756	2164.3	-2.74058	1.22176e-11	6.39492e-10	451.968	3260.88	2780.06
ZEAMMB73_Zm00001d039076	641.954	-2.74196	3.507e-05	0.000563227	133.917	802.279	989.666
ZEAMMB73_Zm00001d018059	1766.95	-2.74358	2.08153e-10	9.08212e-09	368.27	2620.35	2312.22
ZEAMMB73_Zm00001d048317	6614.89	-2.75027	5.94728e-22	8.35991e-20	1372.64	8773.31	9698.73
ZEAMMB73_Zm00001d036025	403.419	-2.75035	0.000831058	0.00842489	83.698	478.779	647.781
ZEAMMB73_Zm00001d039529	1216.26	-2.75805	1.31845e-07	3.65386e-06	251.093	1436.34	1961.34
ZEAMMB73_Zm00001d006571	81.1283	-2.75837	0.118932	0.362874	16.74	64.7	161.945
ZEAMMB73_Zm00001d039327	81.1283	-2.75837	0.118932	0.362874	16.74	64.7	161.945
ZEAMMB73_Zm00001d014335	81.1283	-2.75837	0.118932	0.362874	16.74	64.7	161.945
ZEAMMB73_Zm00001d010204	81.1283	-2.75837	0.118932	0.362874	16.74	64.7	161.945
ZEAMMB73_Zm00001d034277	243.32	-2.75877	0.0069203	0.0471909	50.219	355.849	323.891
ZEAMMB73_Zm00001d048985	243.32	-2.75877	0.0069203	0.0471909	50.219	355.849	323.891
ZEAMMB73_Zm00001d026684	243.421	-2.75963	0.00790272	0.052377	50.219	401.139	278.906
ZEAMMB73_Zm00001d043155	1136.81	-2.7603	2.23766e-07	5.88438e-06	234.354	1358.7	1817.39
ZEAMMB73_Zm00001d022037	81.23	-2.76099	0.105111	0.336292	16.74	109.99	116.961
ZEAMMB73_Zm00001d006297	325.624	-2.76376	0.0125694	0.0759175	66.958	181.16	728.754
ZEAMMB73_Zm00001d026169	326.031	-2.76601	0.00258016	0.0216362	66.958	362.319	548.815
ZEAMMB73_Zm00001d028404	81.6003	-2.76762	0.108357	0.342359	16.74	84.11	143.951
ZEAMMB73_Zm00001d003088	81.6003	-2.76762	0.108357	0.342359	16.74	84.11	143.951
ZEAMMB73_Zm00001d041827	245.171	-2.76992	0.0104736	0.0657962	50.219	226.45	458.845
ZEAMMB73_Zm00001d013891	899.324	-2.7709	1.47937e-06	3.23517e-05	184.135	1119.31	1394.53
ZEAMMB73_Zm00001d054010	245.948	-2.77552	0.00664397	0.045649	50.219	381.729	305.897
ZEAMMB73_Zm00001d052479	820.316	-2.77593	1.74473e-05	0.000304212	167.396	854.039	1439.51
ZEAMMB73_Zm00001d008456	1067.14	-2.77726	1.21398e-07	3.39193e-06	217.614	1436.34	1547.48
ZEAMMB73_Zm00001d042540	22751.1	-2.78374	2.01371e-24	3.4977e-22	4620.12	27141.6	36491.7
ZEAMMB73_Zm00001d006775	247.531	-2.78515	0.00607753	0.0427351	50.219	323.499	368.875
ZEAMMB73_Zm00001d039991	1156.45	-2.7867	2.60349e-06	5.41964e-05	234.354	1138.72	2096.29
ZEAMMB73_Zm00001d024467	661.429	-2.78808	6.23897e-05	0.000927175	133.917	698.759	1151.61
ZEAMMB73_Zm00001d042107	662.438	-2.79035	0.000232146	0.0028363	133.917	575.829	1277.57
ZEAMMB73_Zm00001d007918	1656.97	-2.79129	3.56586e-06	7.26764e-05	334.791	1352.23	3283.89
ZEAMMB73_Zm00001d034863	498.163	-2.79491	0.00013637	0.00179604	100.437	692.289	701.763
ZEAMMB73_Zm00001d025375	249.216	-2.79557	0.00596525	0.0421213	50.219	310.559	386.869
ZEAMMB73_Zm00001d007288	2330.93	-2.79921	5.57318e-10	2.27516e-08	468.708	4004.92	2519.15
ZEAMMB73_Zm00001d012297	166.773	-2.80159	0.0215386	0.114161	33.479	232.92	233.921
ZEAMMB73_Zm00001d050955	1084.74	-2.80287	6.97209e-07	1.65042e-05	217.614	1831.01	1205.59
ZEAMMB73_Zm00001d053053	333.917	-2.80322	0.00150705	0.0137173	66.958	439.959	494.833
ZEAMMB73_Zm00001d030558	83.5535	-2.80404	0.312571	0.626584	16.74	0	233.921
ZEAMMB73_Zm00001d012641	83.8586	-2.81061	0.096105	0.316864	16.74	135.87	98.967
ZEAMMB73_Zm00001d035865	4215.06	-2.81853	6.72023e-18	6.8637e-16	836.978	6347.06	5461.16
ZEAMMB73_Zm00001d051617	253.159	-2.81999	0.00492784	0.0364081	50.219	349.379	359.878
ZEAMMB73_Zm00001d006306	507.058	-2.82213	0.000119903	0.0016211	100.437	646.999	773.739
ZEAMMB73_Zm00001d023317	1944.35	-2.82281	8.52937e-12	4.53403e-10	385.01	2820.91	2627.11
ZEAMMB73_Zm00001d007518	84.5993	-2.82339	0.0974732	0.32003	16.74	84.11	152.948
ZEAMMB73_Zm00001d012939	676.497	-2.82348	2.25131e-05	0.00038275	133.917	1112.84	782.736
ZEAMMB73_Zm00001d048256	21315.5	-2.82362	2.76998e-27	5.51368e-25	4218.37	26313.4	33414.7
ZEAMMB73_Zm00001d000293	593.546	-2.82738	3.03171e-05	0.000497142	117.177	808.749	854.711
ZEAMMB73_Zm00001d036069	2557.96	-2.83581	5.99236e-10	2.40665e-08	502.187	2646.23	4525.47
ZEAMMB73_Zm00001d026261	256.361	-2.83978	0.00569419	0.0409927	50.219	439.959	278.906
ZEAMMB73_Zm00001d029340	855.193	-2.84032	5.31508e-06	0.000104576	167.396	931.678	1466.51
ZEAMMB73_Zm00001d044515	770.362	-2.84205	2.62139e-06	5.44857e-05	150.656	1125.78	1034.65
ZEAMMB73_Zm00001d026197	4031.78	-2.84551	6.24174e-11	2.96537e-09	786.76	7349.91	3958.66
ZEAMMB73_Zm00001d047436	171.725	-2.8462	0.0255448	0.129241	33.479	148.81	332.888
ZEAMMB73_Zm00001d045080	1116.91	-2.84767	3.98852e-08	1.20451e-06	217.614	1468.69	1664.44
ZEAMMB73_Zm00001d047542	257.879	-2.84918	0.0122089	0.0742995	50.219	543.479	179.939
ZEAMMB73_Zm00001d047553	257.879	-2.84918	0.0122089	0.0742995	50.219	543.479	179.939
ZEAMMB73_Zm00001d036060	1032.25	-2.84973	1.09605e-07	3.08773e-06	200.875	1546.33	1349.54
ZEAMMB73_Zm00001d022589	1032.25	-2.84973	1.09605e-07	3.08773e-06	200.875	1546.33	1349.54
ZEAMMB73_Zm00001d042763	86.2839	-2.85364	0.0973218	0.319755	16.74	71.17	170.942
ZEAMMB73_Zm00001d046779	86.2839	-2.85364	0.0973218	0.319755	16.74	71.17	170.942
ZEAMMB73_Zm00001d020681	949.668	-2.8551	3.25872e-07	8.24353e-06	184.135	1216.36	1448.51
ZEAMMB73_Zm00001d003800	5958.49	-2.8556	4.03113e-23	6.21068e-21	1155.03	8236.3	8484.14
ZEAMMB73_Zm00001d007319	949.973	-2.85574	2.17757e-07	5.74297e-06	184.135	1352.23	1313.56
ZEAMMB73_Zm00001d053749	2850.82	-2.85605	1.19812e-12	7.21253e-11	552.406	3312.63	4687.42
ZEAMMB73_Zm00001d025533	1646.03	-2.86084	0.0004321	0.00488733	318.052	3927.28	692.766
ZEAMMB73_Zm00001d044906	158047	-2.86087	0.0824959	0.287057	30533	368052	75556.5
ZEAMMB73_Zm00001d038115	608.04	-2.86508	0.000199001	0.00249506	117.177	1158.13	548.815
ZEAMMB73_Zm00001d019704	260.711	-2.86607	0.0362743	0.164346	50.219	659.939	71.976
ZEAMMB73_Zm00001d037225	87.1262	-2.86854	0.098145	0.32144	16.74	64.7	179.939
ZEAMMB73_Zm00001d033049	174.187	-2.86907	0.018148	0.100039	33.479	291.15	197.933
ZEAMMB73_Zm00001d040173	14651.8	-2.87092	3.09133e-19	3.45494e-17	2812.25	24993.6	16149.5
ZEAMMB73_Zm00001d053268	87.2279	-2.87093	0.0829945	0.28824	16.74	109.99	134.954
ZEAMMB73_Zm00001d038883	349.217	-2.87274	0.0011719	0.0112528	66.958	575.829	404.863
ZEAMMB73_Zm00001d043200	87.3296	-2.87339	0.086616	0.295955	16.74	155.28	89.97
ZEAMMB73_Zm00001d053588	87.5982	-2.87709	0.0877493	0.298394	16.74	84.11	161.945
ZEAMMB73_Zm00001d010545	175.298	-2.87832	0.0166091	0.0932149	33.479	213.51	278.906
ZEAMMB73_Zm00001d003830	791.957	-2.88429	1.18617e-05	0.00021436	150.656	821.689	1403.53
ZEAMMB73_Zm00001d048313	88.0703	-2.88563	0.081254	0.283958	16.74	103.52	143.951
ZEAMMB73_Zm00001d023768	3258.77	-2.88585	3.03716e-13	1.96264e-11	619.364	3713.77	5443.16
ZEAMMB73_Zm00001d015097	968.577	-2.88587	8.06475e-07	1.86378e-05	184.135	1623.97	1097.63
ZEAMMB73_Zm00001d024872	616.964	-2.8869	2.44738e-05	0.000411721	117.177	744.049	989.666
ZEAMMB73_Zm00001d003982	885.728	-2.89483	5.46618e-07	1.32618e-05	167.396	1365.17	1124.62
ZEAMMB73_Zm00001d022111	6558.18	-2.89549	4.70574e-19	5.21649e-17	1238.73	7783.4	10652.4
ZEAMMB73_Zm00001d033815	355.28	-2.89871	0.000962504	0.00951341	66.958	414.079	584.803
ZEAMMB73_Zm00001d020954	177.825	-2.90021	0.0165547	0.0929668	33.479	194.1	305.897
ZEAMMB73_Zm00001d048202	1068.47	-2.90257	1.37242e-07	3.79187e-06	200.875	1268.12	1736.41
ZEAMMB73_Zm00001d027801	534.354	-2.90319	4.6416e-05	0.000716741	100.437	782.869	719.757
ZEAMMB73_Zm00001d007462	1693.34	-2.90451	6.62744e-05	0.000974813	318.052	3817.29	944.681
ZEAMMB73_Zm00001d035658	178.232	-2.9048	0.0261718	0.131655	33.479	375.259	125.957
ZEAMMB73_Zm00001d045101	2596.08	-2.91124	5.90224e-12	3.21266e-10	485.447	4360.77	2942.01
ZEAMMB73_Zm00001d043484	1343.8	-2.91226	1.12316e-09	4.33218e-08	251.093	1953.94	1826.38
ZEAMMB73_Zm00001d032528	806.72	-2.913	8.94532e-07	2.04133e-05	150.656	1099.9	1169.61
ZEAMMB73_Zm00001d031236	1344.41	-2.91312	1.37162e-08	4.42652e-07	251.093	2225.68	1556.47
ZEAMMB73_Zm00001d005026	448.876	-2.91513	0.000287921	0.00340782	83.698	498.189	764.742
ZEAMMB73_Zm00001d011895	90.2269	-2.92292	0.0738618	0.265517	16.74	109.99	143.951
ZEAMMB73_Zm00001d046493	270.782	-2.92371	0.00269018	0.0222964	50.219	375.259	386.869
ZEAMMB73_Zm00001d042473	361.583	-2.92617	0.000630076	0.00663661	66.958	549.949	467.842
ZEAMMB73_Zm00001d003630	543.01	-2.92736	0.000474021	0.00528477	100.437	439.959	1088.63
ZEAMMB73_Zm00001d004127	90.8006	-2.93353	0.0796331	0.27966	16.74	174.69	80.973
ZEAMMB73_Zm00001d022327	1999.69	-2.93452	6.62257e-13	4.08592e-11	368.27	2859.74	2771.06
ZEAMMB73_Zm00001d021634	90.9675	-2.93487	0.0909364	0.306115	16.74	58.23	197.933
ZEAMMB73_Zm00001d012969	1455.43	-2.9358	5.63091e-10	2.29187e-08	267.833	2245.09	1853.37
ZEAMMB73_Zm00001d012216	91.0692	-2.9371	0.0725684	0.262285	16.74	103.52	152.948
ZEAMMB73_Zm00001d044083	182.342	-2.93943	0.0131674	0.0780966	33.479	297.62	215.927
ZEAMMB73_Zm00001d042244	1009.55	-2.94911	2.35041e-07	6.16898e-06	184.135	1171.07	1673.43
ZEAMMB73_Zm00001d027623	458.919	-2.9493	0.000130498	0.00174359	83.698	582.299	710.76
ZEAMMB73_Zm00001d021689	458.789	-2.9495	0.000758448	0.00776384	83.698	905.798	386.869
ZEAMMB73_Zm00001d021653	1473.27	-2.9547	1.85198e-06	3.99554e-05	267.833	2937.38	1214.59
ZEAMMB73_Zm00001d016415	277.289	-2.96087	0.00883683	0.0574036	50.219	601.709	179.939
ZEAMMB73_Zm00001d007610	2595.64	-2.96478	2.00356e-15	1.61648e-13	468.708	3791.41	3526.81
ZEAMMB73_Zm00001d042774	92.7539	-2.96507	0.0713729	0.259304	16.74	90.58	170.942
ZEAMMB73_Zm00001d003190	18366.5	-2.9735	1.64237e-34	4.18574e-32	3297.69	27465.1	24336.8
ZEAMMB73_Zm00001d015098	373.274	-2.97459	0.00064358	0.00674919	66.958	414.079	638.784
ZEAMMB73_Zm00001d048417	3547.5	-2.97567	2.88752e-14	2.03469e-12	636.103	5984.74	4021.64
ZEAMMB73_Zm00001d007370	280.15	-2.97579	0.00211576	0.0183165	50.219	349.379	440.851
ZEAMMB73_Zm00001d042279	5790.96	-2.97622	1.27901e-21	1.73525e-19	1037.85	7311.09	9023.95
ZEAMMB73_Zm00001d010577	373.579	-2.97624	0.000401965	0.00458261	66.958	549.949	503.83
ZEAMMB73_Zm00001d019498	280.789	-2.97896	0.0040762	0.0311592	50.219	252.33	539.818
ZEAMMB73_Zm00001d028725	2153.4	-2.97981	2.06797e-12	1.21538e-10	385.01	2620.35	3454.83
ZEAMMB73_Zm00001d039637	93.6979	-2.9811	0.0629492	0.24373	16.74	129.4	134.954
ZEAMMB73_Zm00001d017474	187.701	-2.98432	0.0196179	0.106113	33.479	394.669	134.954
ZEAMMB73_Zm00001d020471	1127.88	-2.98608	1.69054e-08	5.35437e-07	200.875	1779.25	1403.53
ZEAMMB73_Zm00001d025160	11660	-2.98658	7.67901e-31	1.77463e-28	2075.71	15450.3	17454.1
ZEAMMB73_Zm00001d005912	847.057	-2.98814	4.38739e-07	1.09059e-05	150.656	1319.88	1070.64
ZEAMMB73_Zm00001d029091	1038.33	-2.99275	2.36128e-07	6.19156e-06	184.135	1779.25	1151.61
ZEAMMB73_Zm00001d049616	663.706	-2.99962	1.36817e-05	0.000243379	117.177	1145.19	728.754
ZEAMMB73_Zm00001d031993	474.488	-3.00059	6.82777e-05	0.000996219	83.698	646.999	692.766
ZEAMMB73_Zm00001d025472	95.0123	-3.00261	0.0597529	0.234725	16.74	142.34	125.957
ZEAMMB73_Zm00001d002854	3136.48	-3.00302	6.48448e-18	6.64781e-16	552.406	4412.53	4444.5
ZEAMMB73_Zm00001d053133	286.249	-3.00897	0.00156428	0.0141674	50.219	394.669	413.86
ZEAMMB73_Zm00001d024301	2194.65	-3.00911	4.09236e-14	2.83966e-12	385.01	3247.93	2951
ZEAMMB73_Zm00001d007827	1148.39	-3.01319	0.000187024	0.00236337	200.875	608.179	2636.11
ZEAMMB73_Zm00001d017347	5752.66	-3.01644	3.65892e-24	6.19744e-22	1004.37	8579.21	7674.41
ZEAMMB73_Zm00001d029488	191.978	-3.01775	0.0106681	0.0668623	33.479	200.57	341.885
ZEAMMB73_Zm00001d003098	288.508	-3.0212	0.00153414	0.0139407	50.219	446.429	368.875
ZEAMMB73_Zm00001d002565	96.2249	-3.02159	0.0587082	0.231421	16.74	109.99	161.945
ZEAMMB73_Zm00001d040985	288.878	-3.02306	0.00142779	0.0130833	50.219	420.549	395.866
ZEAMMB73_Zm00001d018061	4531.69	-3.02509	9.90208e-21	1.25014e-18	786.76	6942.3	5866.02
ZEAMMB73_Zm00001d018810	1543.61	-3.02594	2.17988e-11	1.10288e-09	267.833	2212.74	2150.27
ZEAMMB73_Zm00001d008810	192.958	-3.02674	0.0251763	0.12797	33.479	446.429	98.967
ZEAMMB73_Zm00001d012591	966.302	-3.02869	1.38027e-06	3.05767e-05	167.396	1759.84	971.672
ZEAMMB73_Zm00001d042580	96.6969	-3.02933	0.0556224	0.223128	16.74	129.4	143.951
ZEAMMB73_Zm00001d004895	96.7986	-3.03151	0.0596397	0.234415	16.74	174.69	98.967
ZEAMMB73_Zm00001d038056	484.799	-3.03352	4.87699e-05	0.000750115	83.698	659.939	710.76
ZEAMMB73_Zm00001d038874	2919.08	-3.03915	1.09539e-13	7.26793e-12	502.187	4917.19	3337.87
ZEAMMB73_Zm00001d021666	97.7426	-3.04673	0.0714568	0.259402	16.74	213.51	62.979
ZEAMMB73_Zm00001d028704	391.907	-3.04902	0.00122198	0.0116474	66.958	317.029	791.733
ZEAMMB73_Zm00001d035910	588.068	-3.05013	8.2418e-06	0.000155755	100.437	854.039	809.727
ZEAMMB73_Zm00001d049724	490.361	-3.05136	9.23732e-05	0.00129512	83.698	847.569	539.818
ZEAMMB73_Zm00001d005429	687.023	-3.05229	1.95073e-06	4.17882e-05	117.177	1035.2	908.693
ZEAMMB73_Zm00001d003037	98.3816	-3.05556	0.0531361	0.216593	16.74	116.46	161.945
ZEAMMB73_Zm00001d045974	197.272	-3.06056	0.023235	0.1203	33.479	459.369	98.967
ZEAMMB73_Zm00001d025964	98.7519	-3.061	0.0579398	0.229354	16.74	90.58	188.936
ZEAMMB73_Zm00001d049293	197.54	-3.06246	0.0114121	0.0702821	33.479	388.199	170.942
ZEAMMB73_Zm00001d012573	197.911	-3.06521	0.00919994	0.0592262	33.479	362.319	197.933
ZEAMMB73_Zm00001d043730	198.179	-3.06688	0.00675708	0.0463328	33.479	291.15	269.909
ZEAMMB73_Zm00001d007351	2081.18	-3.06702	2.80846e-14	1.98927e-12	351.531	2905.03	2986.99
ZEAMMB73_Zm00001d036364	297.505	-3.06813	0.00107011	0.0104296	50.219	446.429	395.866
ZEAMMB73_Zm00001d044162	396.729	-3.06823	0.000177989	0.00225862	66.958	556.419	566.809
ZEAMMB73_Zm00001d035018	99.2239	-3.06851	0.0524408	0.214627	16.74	109.99	170.942
ZEAMMB73_Zm00001d041769	4860.78	-3.06855	2.11803e-23	3.35806e-21	820.239	7149.34	6612.77
ZEAMMB73_Zm00001d004495	894.024	-3.07027	3.02315e-06	6.20793e-05	150.656	866.979	1664.44
ZEAMMB73_Zm00001d048459	199.29	-3.07497	0.00801602	0.0529932	33.479	213.51	350.882
ZEAMMB73_Zm00001d009860	100.168	-3.08345	0.0479734	0.200834	16.74	148.81	134.954
ZEAMMB73_Zm00001d002735	1001.92	-3.08402	3.64316e-07	9.13974e-06	167.396	1785.72	1052.64
ZEAMMB73_Zm00001d013719	400.977	-3.08493	0.000405523	0.0046116	66.958	731.109	404.863
ZEAMMB73_Zm00001d048247	100.371	-3.08741	0.077897	0.275483	16.74	239.39	44.985
ZEAMMB73_Zm00001d029814	7152.14	-3.09206	3.10988e-22	4.5351e-20	1188.51	11684.8	8583.1
ZEAMMB73_Zm00001d014949	100.909	-3.09406	0.0520313	0.213721	16.74	97.05	188.936
ZEAMMB73_Zm00001d051343	1716.46	-3.09536	1.40523e-11	7.29916e-10	284.573	2102.75	2762.07
ZEAMMB73_Zm00001d036420	808.387	-3.09689	3.29624e-07	8.30763e-06	133.917	1274.59	1016.66
ZEAMMB73_Zm00001d010586	606.912	-3.09877	0.00132698	0.0123336	100.437	1423.4	296.9
ZEAMMB73_Zm00001d035833	202.761	-3.10142	0.00649908	0.0449024	33.479	232.92	341.885
ZEAMMB73_Zm00001d008308	506.838	-3.1016	2.32917e-05	0.000394418	83.698	744.049	692.766
ZEAMMB73_Zm00001d010499	916.23	-3.10773	4.09649e-06	8.25656e-05	150.656	834.629	1763.4
ZEAMMB73_Zm00001d006360	4693.08	-3.11147	8.12294e-22	1.11875e-19	770.02	7272.27	6036.96
ZEAMMB73_Zm00001d003404	408.688	-3.11311	0.000660425	0.00688711	66.958	349.379	809.727
ZEAMMB73_Zm00001d026531	616.511	-3.1226	2.12156e-05	0.000363044	100.437	1119.31	629.787
ZEAMMB73_Zm00001d000452	308.862	-3.12561	0.00109548	0.0106237	50.219	543.479	332.888
ZEAMMB73_Zm00001d002347	206.602	-3.13001	0.00599435	0.04224	33.479	226.45	359.878
ZEAMMB73_Zm00001d034984	309.871	-3.13014	0.000674325	0.00700261	50.219	420.549	458.845
ZEAMMB73_Zm00001d051695	311.49	-3.13859	0.00120571	0.0115246	50.219	569.359	314.894
ZEAMMB73_Zm00001d013493	1569.51	-3.14984	3.92786e-12	2.20397e-10	251.093	2109.22	2348.21
ZEAMMB73_Zm00001d049126	525.238	-3.15626	3.85338e-05	0.000610585	83.698	925.208	566.809
ZEAMMB73_Zm00001d033778	2423.18	-3.16042	1.44993e-16	1.32239e-14	385.01	3519.67	3364.86
ZEAMMB73_Zm00001d017170	210.851	-3.16191	0.00654043	0.045123	33.479	401.139	197.933
ZEAMMB73_Zm00001d013606	1266.88	-3.16359	1.33943e-10	6.01752e-09	200.875	1863.36	1736.41
ZEAMMB73_Zm00001d042098	14833	-3.16898	0.103855	0.334175	2343.54	37513	4642.43
ZEAMMB73_Zm00001d018638	530.663	-3.17179	1.57982e-05	0.000278846	83.698	860.509	647.781
ZEAMMB73_Zm00001d006701	106.268	-3.174	0.0407753	0.178511	16.74	194.1	107.964
ZEAMMB73_Zm00001d021620	106.638	-3.17901	0.0367736	0.165782	16.74	168.22	134.954
ZEAMMB73_Zm00001d011734	106.638	-3.17901	0.0367736	0.165782	16.74	168.22	134.954
ZEAMMB73_Zm00001d005776	213.646	-3.18149	0.00369974	0.0287769	33.479	310.559	296.9
ZEAMMB73_Zm00001d048135	2350.14	-3.18157	1.13497e-15	9.26668e-14	368.27	3623.19	3058.97
ZEAMMB73_Zm00001d033607	1496.9	-3.18279	5.64697e-12	3.09223e-10	234.354	2025.11	2231.25
ZEAMMB73_Zm00001d018033	107.008	-3.18397	0.0358303	0.162917	16.74	142.34	161.945
ZEAMMB73_Zm00001d045927	1716.08	-3.1878	2.44689e-11	1.23339e-09	267.833	2892.09	1988.33
ZEAMMB73_Zm00001d049511	214.59	-3.18841	0.00391169	0.0301248	33.479	349.379	260.912
ZEAMMB73_Zm00001d039628	322.07	-3.18923	0.000480074	0.00533481	50.219	511.129	404.863
ZEAMMB73_Zm00001d037005	537.096	-3.18974	1.12994e-05	0.000205344	83.698	672.879	854.711
ZEAMMB73_Zm00001d029887	5856.61	-3.20462	3.39277e-24	5.78255e-22	903.936	9297.38	7368.51
ZEAMMB73_Zm00001d004664	108.591	-3.20571	0.0436044	0.187237	16.74	84.11	224.924
ZEAMMB73_Zm00001d047149	108.693	-3.20757	0.0343419	0.157565	16.74	129.4	179.939
ZEAMMB73_Zm00001d024400	326.754	-3.21112	0.000373136	0.00431528	50.219	498.189	431.854
ZEAMMB73_Zm00001d020129	547.037	-3.21769	6.88535e-06	0.000132414	83.698	711.699	845.714
ZEAMMB73_Zm00001d033393	547.981	-3.22038	5.73127e-06	0.000112117	83.698	750.519	809.727
ZEAMMB73_Zm00001d031657	15647.2	-3.22866	4.50763e-41	1.41291e-38	2377.02	21739.2	22825.3
ZEAMMB73_Zm00001d025507	1545.03	-3.23126	3.50555e-09	1.2529e-07	234.354	2853.26	1547.48
ZEAMMB73_Zm00001d021330	221.597	-3.23658	0.0039258	0.0302079	33.479	226.45	404.863
ZEAMMB73_Zm00001d033514	111.053	-3.24119	0.0385326	0.171221	16.74	226.45	89.97
ZEAMMB73_Zm00001d031152	444.48	-3.24184	0.000142733	0.00187258	66.958	834.629	431.854
ZEAMMB73_Zm00001d043174	6509.33	-3.25658	2.37136e-27	4.75493e-25	970.895	10144.9	8412.16
ZEAMMB73_Zm00001d005798	7649.29	-3.26011	7.60508e-23	1.15217e-20	1138.29	12920.6	8889
ZEAMMB73_Zm00001d003185	1468.01	-3.26589	1.94644e-12	1.1489e-10	217.614	2135.1	2051.31
ZEAMMB73_Zm00001d049224	341.647	-3.27858	0.000214025	0.00264692	50.219	452.899	521.824
ZEAMMB73_Zm00001d042202	797.346	-3.27901	4.68611e-08	1.40429e-06	117.177	1132.25	1142.61
ZEAMMB73_Zm00001d049452	113.95	-3.2798	0.0268031	0.133991	16.74	181.16	143.951
ZEAMMB73_Zm00001d025106	1722.56	-3.2915	3.17428e-13	2.04639e-11	251.093	2730.34	2186.26
ZEAMMB73_Zm00001d016878	115.061	-3.29371	0.0307743	0.14547	16.74	103.52	224.924
ZEAMMB73_Zm00001d007800	11163.9	-3.29479	1.74883e-12	1.04356e-10	1623.74	22987.9	8880
ZEAMMB73_Zm00001d027557	72892.9	-3.29556	2.46992e-20	3.02039e-18	10596.1	137313	70770.1
ZEAMMB73_Zm00001d041873	346.331	-3.29917	0.000194597	0.00244773	50.219	439.959	548.815
ZEAMMB73_Zm00001d024973	115.635	-3.30189	0.0243999	0.124814	16.74	168.22	161.945
ZEAMMB73_Zm00001d022259	233.492	-3.31573	0.00452878	0.0339846	33.479	181.16	485.836
ZEAMMB73_Zm00001d007840	116.848	-3.31734	0.0244429	0.125011	16.74	135.87	197.933
ZEAMMB73_Zm00001d052068	351.857	-3.32308	0.000187499	0.00236828	50.219	420.549	584.803
ZEAMMB73_Zm00001d004526	1645.68	-3.32667	8.05439e-14	5.42329e-12	234.354	2264.5	2438.18
ZEAMMB73_Zm00001d017377	2119.17	-3.32901	3.07206e-16	2.67652e-14	301.312	2853.26	3202.92
ZEAMMB73_Zm00001d013185	117.792	-3.32992	0.0222058	0.116673	16.74	174.69	161.945
ZEAMMB73_Zm00001d028119	236.694	-3.33666	0.00183908	0.0162408	33.479	271.74	404.863
ZEAMMB73_Zm00001d015059	355.059	-3.33707	0.000121152	0.00163152	50.219	511.129	503.83
ZEAMMB73_Zm00001d030952	238.415	-3.34847	0.00279312	0.0228528	33.479	465.839	215.927
ZEAMMB73_Zm00001d031458	477.099	-3.34916	3.46843e-05	0.00055736	66.958	860.509	503.83
ZEAMMB73_Zm00001d051949	477.099	-3.34916	3.46843e-05	0.00055736	66.958	860.509	503.83
ZEAMMB73_Zm00001d015004	956.347	-3.35199	8.22926e-09	2.75788e-07	133.917	1151.66	1583.46
ZEAMMB73_Zm00001d007836	240.739	-3.36268	0.00125562	0.0117545	33.479	355.849	332.888
ZEAMMB73_Zm00001d005403	1805.66	-3.36269	4.35797e-15	3.34765e-13	251.093	2529.77	2636.11
ZEAMMB73_Zm00001d027485	120.42	-3.36354	0.0206372	0.110435	16.74	200.57	143.951
ZEAMMB73_Zm00001d006879	120.522	-3.3652	0.0264934	0.132821	16.74	245.86	98.967
ZEAMMB73_Zm00001d034305	603.379	-3.36637	8.85277e-07	2.02455e-05	83.698	808.749	917.69
ZEAMMB73_Zm00001d012381	121.263	-3.37401	0.0194401	0.105499	16.74	194.1	152.948
ZEAMMB73_Zm00001d007718	16391.8	-3.37572	2.18486e-16	1.94709e-14	2259.84	14706.3	32209.1
ZEAMMB73_Zm00001d028405	122.207	-3.38607	0.0220181	0.115936	16.74	232.92	116.961
ZEAMMB73_Zm00001d031239	2201.13	-3.38666	7.04999e-15	5.29623e-13	301.312	3674.95	2627.11
ZEAMMB73_Zm00001d050553	245.422	-3.39172	0.00103351	0.0101199	33.479	342.909	359.878
ZEAMMB73_Zm00001d041535	122.679	-3.39203	0.0247143	0.126152	16.74	252.33	98.967
ZEAMMB73_Zm00001d041300	123.151	-3.39794	0.0286441	0.14087	16.74	271.74	80.973
ZEAMMB73_Zm00001d027407	2.15666	-3.3985	0.569103		0	6.47	0
ZEAMMB73_Zm00001d027414	2.15666	-3.3985	0.569103		0	6.47	0
ZEAMMB73_Zm00001d027657	2.15666	-3.3985	0.569103		0	6.47	0
ZEAMMB73_Zm00001d027994	2.15666	-3.3985	0.569103		0	6.47	0
ZEAMMB73_Zm00001d028378	2.15666	-3.3985	0.569103		0	6.47	0
ZEAMMB73_Zm00001d028402	2.15666	-3.3985	0.569103		0	6.47	0
ZEAMMB73_Zm00001d028497	2.15666	-3.3985	0.569103		0	6.47	0
ZEAMMB73_Zm00001d028594	2.15666	-3.3985	0.569103		0	6.47	0
ZEAMMB73_Zm00001d028832	2.15666	-3.3985	0.569103		0	6.47	0
ZEAMMB73_Zm00001d028881	2.15666	-3.3985	0.569103		0	6.47	0
ZEAMMB73_Zm00001d029535	2.15666	-3.3985	0.569103		0	6.47	0
ZEAMMB73_Zm00001d029644	2.15666	-3.3985	0.569103		0	6.47	0
ZEAMMB73_Zm00001d029679	2.15666	-3.3985	0.569103		0	6.47	0
ZEAMMB73_Zm00001d029883	2.15666	-3.3985	0.569103		0	6.47	0
ZEAMMB73_Zm00001d030055	2.15666	-3.3985	0.569103		0	6.47	0
ZEAMMB73_Zm00001d030134	2.15666	-3.3985	0.569103		0	6.47	0
ZEAMMB73_Zm00001d030274	2.15666	-3.3985	0.569103		0	6.47	0
ZEAMMB73_Zm00001d030687	2.15666	-3.3985	0.569103		0	6.47	0
ZEAMMB73_Zm00001d030711	2.15666	-3.3985	0.569103		0	6.47	0
ZEAMMB73_Zm00001d030737	2.15666	-3.3985	0.569103		0	6.47	0
ZEAMMB73_Zm00001d030745	2.15666	-3.3985	0.569103		0	6.47	0
ZEAMMB73_Zm00001d031126	2.15666	-3.3985	0.569103		0	6.47	0
ZEAMMB73_Zm00001d031196	2.15666	-3.3985	0.569103		0	6.47	0
ZEAMMB73_Zm00001d031342	2.15666	-3.3985	0.569103		0	6.47	0
ZEAMMB73_Zm00001d031798	2.15666	-3.3985	0.569103		0	6.47	0
ZEAMMB73_Zm00001d032403	2.15666	-3.3985	0.569103		0	6.47	0
ZEAMMB73_Zm00001d032541	2.15666	-3.3985	0.569103		0	6.47	0
ZEAMMB73_Zm00001d032629	2.15666	-3.3985	0.569103		0	6.47	0
ZEAMMB73_Zm00001d032771	2.15666	-3.3985	0.569103		0	6.47	0
ZEAMMB73_Zm00001d032792	2.15666	-3.3985	0.569103		0	6.47	0
ZEAMMB73_Zm00001d032864	2.15666	-3.3985	0.569103		0	6.47	0
ZEAMMB73_Zm00001d032957	2.15666	-3.3985	0.569103		0	6.47	0
ZEAMMB73_Zm00001d033258	2.15666	-3.3985	0.569103		0	6.47	0
ZEAMMB73_Zm00001d033289	2.15666	-3.3985	0.569103		0	6.47	0
ZEAMMB73_Zm00001d033323	2.15666	-3.3985	0.569103		0	6.47	0
ZEAMMB73_Zm00001d033349	2.15666	-3.3985	0.569103		0	6.47	0
ZEAMMB73_Zm00001d033508	2.15666	-3.3985	0.569103		0	6.47	0
ZEAMMB73_Zm00001d034002	2.15666	-3.3985	0.569103		0	6.47	0
ZEAMMB73_Zm00001d034070	2.15666	-3.3985	0.569103		0	6.47	0
ZEAMMB73_Zm00001d034213	2.15666	-3.3985	0.569103		0	6.47	0
ZEAMMB73_Zm00001d034357	2.15666	-3.3985	0.569103		0	6.47	0
ZEAMMB73_Zm00001d034442	2.15666	-3.3985	0.569103		0	6.47	0
ZEAMMB73_Zm00001d034477	2.15666	-3.3985	0.569103		0	6.47	0
ZEAMMB73_Zm00001d034482	2.15666	-3.3985	0.569103		0	6.47	0
ZEAMMB73_Zm00001d034573	2.15666	-3.3985	0.569103		0	6.47	0
ZEAMMB73_Zm00001d034646	2.15666	-3.3985	0.569103		0	6.47	0
ZEAMMB73_Zm00001d034753	2.15666	-3.3985	0.569103		0	6.47	0
ZEAMMB73_Zm00001d034819	2.15666	-3.3985	0.569103		0	6.47	0
ZEAMMB73_Zm00001d002011	2.15666	-3.3985	0.569103		0	6.47	0
ZEAMMB73_Zm00001d002290	2.15666	-3.3985	0.569103		0	6.47	0
ZEAMMB73_Zm00001d002469	2.15666	-3.3985	0.569103		0	6.47	0
ZEAMMB73_Zm00001d002612	2.15666	-3.3985	0.569103		0	6.47	0
ZEAMMB73_Zm00001d002987	2.15666	-3.3985	0.569103		0	6.47	0
ZEAMMB73_Zm00001d003205	2.15666	-3.3985	0.569103		0	6.47	0
ZEAMMB73_Zm00001d003335	2.15666	-3.3985	0.569103		0	6.47	0
ZEAMMB73_Zm00001d003336	2.15666	-3.3985	0.569103		0	6.47	0
ZEAMMB73_Zm00001d003545	2.15666	-3.3985	0.569103		0	6.47	0
ZEAMMB73_Zm00001d003554	2.15666	-3.3985	0.569103		0	6.47	0
ZEAMMB73_Zm00001d003604	2.15666	-3.3985	0.569103		0	6.47	0
ZEAMMB73_Zm00001d003637	2.15666	-3.3985	0.569103		0	6.47	0
ZEAMMB73_Zm00001d003645	2.15666	-3.3985	0.569103		0	6.47	0
ZEAMMB73_Zm00001d003677	2.15666	-3.3985	0.569103		0	6.47	0
ZEAMMB73_Zm00001d003867	2.15666	-3.3985	0.569103		0	6.47	0
ZEAMMB73_Zm00001d003992	2.15666	-3.3985	0.569103		0	6.47	0
ZEAMMB73_Zm00001d004087	2.15666	-3.3985	0.569103		0	6.47	0
ZEAMMB73_Zm00001d004117	2.15666	-3.3985	0.569103		0	6.47	0
ZEAMMB73_Zm00001d004135	2.15666	-3.3985	0.569103		0	6.47	0
ZEAMMB73_Zm00001d004194	2.15666	-3.3985	0.569103		0	6.47	0
ZEAMMB73_Zm00001d004225	2.15666	-3.3985	0.569103		0	6.47	0
ZEAMMB73_Zm00001d004315	2.15666	-3.3985	0.569103		0	6.47	0
ZEAMMB73_Zm00001d004424	2.15666	-3.3985	0.569103		0	6.47	0
ZEAMMB73_Zm00001d004649	2.15666	-3.3985	0.569103		0	6.47	0
ZEAMMB73_Zm00001d004680	2.15666	-3.3985	0.569103		0	6.47	0
ZEAMMB73_Zm00001d004757	2.15666	-3.3985	0.569103		0	6.47	0
ZEAMMB73_Zm00001d004805	2.15666	-3.3985	0.569103		0	6.47	0
ZEAMMB73_Zm00001d004890	2.15666	-3.3985	0.569103		0	6.47	0
ZEAMMB73_Zm00001d005061	2.15666	-3.3985	0.569103		0	6.47	0
ZEAMMB73_Zm00001d005292	2.15666	-3.3985	0.569103		0	6.47	0
ZEAMMB73_Zm00001d005709	2.15666	-3.3985	0.569103		0	6.47	0
ZEAMMB73_Zm00001d005959	2.15666	-3.3985	0.569103		0	6.47	0
ZEAMMB73_Zm00001d006215	2.15666	-3.3985	0.569103		0	6.47	0
ZEAMMB73_Zm00001d006314	2.15666	-3.3985	0.569103		0	6.47	0
ZEAMMB73_Zm00001d006546	2.15666	-3.3985	0.569103		0	6.47	0
ZEAMMB73_Zm00001d006642	2.15666	-3.3985	0.569103		0	6.47	0
ZEAMMB73_Zm00001d007017	2.15666	-3.3985	0.569103		0	6.47	0
ZEAMMB73_Zm00001d007049	2.15666	-3.3985	0.569103		0	6.47	0
ZEAMMB73_Zm00001d007777	2.15666	-3.3985	0.569103		0	6.47	0
ZEAMMB73_Zm00001d007867	2.15666	-3.3985	0.569103		0	6.47	0
ZEAMMB73_Zm00001d039234	2.15666	-3.3985	0.569103		0	6.47	0
ZEAMMB73_Zm00001d039386	2.15666	-3.3985	0.569103		0	6.47	0
ZEAMMB73_Zm00001d039739	2.15666	-3.3985	0.569103		0	6.47	0
ZEAMMB73_Zm00001d039761	2.15666	-3.3985	0.569103		0	6.47	0
ZEAMMB73_Zm00001d039781	2.15666	-3.3985	0.569103		0	6.47	0
ZEAMMB73_Zm00001d040187	2.15666	-3.3985	0.569103		0	6.47	0
ZEAMMB73_Zm00001d040236	2.15666	-3.3985	0.569103		0	6.47	0
ZEAMMB73_Zm00001d040543	2.15666	-3.3985	0.569103		0	6.47	0
ZEAMMB73_Zm00001d040613	2.15666	-3.3985	0.569103		0	6.47	0
ZEAMMB73_Zm00001d040677	2.15666	-3.3985	0.569103		0	6.47	0
ZEAMMB73_Zm00001d040728	2.15666	-3.3985	0.569103		0	6.47	0
ZEAMMB73_Zm00001d040771	2.15666	-3.3985	0.569103		0	6.47	0
ZEAMMB73_Zm00001d040906	2.15666	-3.3985	0.569103		0	6.47	0
ZEAMMB73_Zm00001d041051	2.15666	-3.3985	0.569103		0	6.47	0
ZEAMMB73_Zm00001d041129	2.15666	-3.3985	0.569103		0	6.47	0
ZEAMMB73_Zm00001d041159	2.15666	-3.3985	0.569103		0	6.47	0
ZEAMMB73_Zm00001d041163	2.15666	-3.3985	0.569103		0	6.47	0
ZEAMMB73_Zm00001d041176	2.15666	-3.3985	0.569103		0	6.47	0
ZEAMMB73_Zm00001d041199	2.15666	-3.3985	0.569103		0	6.47	0
ZEAMMB73_Zm00001d041205	2.15666	-3.3985	0.569103		0	6.47	0
ZEAMMB73_Zm00001d041461	2.15666	-3.3985	0.569103		0	6.47	0
ZEAMMB73_Zm00001d041619	2.15666	-3.3985	0.569103		0	6.47	0
ZEAMMB73_Zm00001d041643	2.15666	-3.3985	0.569103		0	6.47	0
ZEAMMB73_Zm00001d041986	2.15666	-3.3985	0.569103		0	6.47	0
ZEAMMB73_Zm00001d042122	2.15666	-3.3985	0.569103		0	6.47	0
ZEAMMB73_Zm00001d042311	2.15666	-3.3985	0.569103		0	6.47	0
ZEAMMB73_Zm00001d042322	2.15666	-3.3985	0.569103		0	6.47	0
ZEAMMB73_Zm00001d042396	2.15666	-3.3985	0.569103		0	6.47	0
ZEAMMB73_Zm00001d042445	2.15666	-3.3985	0.569103		0	6.47	0
ZEAMMB73_Zm00001d042656	2.15666	-3.3985	0.569103		0	6.47	0
ZEAMMB73_Zm00001d042817	2.15666	-3.3985	0.569103		0	6.47	0
ZEAMMB73_Zm00001d042825	2.15666	-3.3985	0.569103		0	6.47	0
ZEAMMB73_Zm00001d042900	2.15666	-3.3985	0.569103		0	6.47	0
ZEAMMB73_Zm00001d042920	2.15666	-3.3985	0.569103		0	6.47	0
ZEAMMB73_Zm00001d042969	2.15666	-3.3985	0.569103		0	6.47	0
ZEAMMB73_Zm00001d043114	2.15666	-3.3985	0.569103		0	6.47	0
ZEAMMB73_Zm00001d043373	2.15666	-3.3985	0.569103		0	6.47	0
ZEAMMB73_Zm00001d043505	2.15666	-3.3985	0.569103		0	6.47	0
ZEAMMB73_Zm00001d043568	2.15666	-3.3985	0.569103		0	6.47	0
ZEAMMB73_Zm00001d043639	2.15666	-3.3985	0.569103		0	6.47	0
ZEAMMB73_Zm00001d043765	2.15666	-3.3985	0.569103		0	6.47	0
ZEAMMB73_Zm00001d043877	2.15666	-3.3985	0.569103		0	6.47	0
ZEAMMB73_Zm00001d043944	2.15666	-3.3985	0.569103		0	6.47	0
ZEAMMB73_Zm00001d044322	2.15666	-3.3985	0.569103		0	6.47	0
ZEAMMB73_Zm00001d044473	2.15666	-3.3985	0.569103		0	6.47	0
ZEAMMB73_Zm00001d044629	2.15666	-3.3985	0.569103		0	6.47	0
ZEAMMB73_Zm00001d048600	2.15666	-3.3985	0.569103		0	6.47	0
ZEAMMB73_Zm00001d048624	2.15666	-3.3985	0.569103		0	6.47	0
ZEAMMB73_Zm00001d048670	2.15666	-3.3985	0.569103		0	6.47	0
ZEAMMB73_Zm00001d048697	2.15666	-3.3985	0.569103		0	6.47	0
ZEAMMB73_Zm00001d048832	2.15666	-3.3985	0.569103		0	6.47	0
ZEAMMB73_Zm00001d048941	2.15666	-3.3985	0.569103		0	6.47	0
ZEAMMB73_Zm00001d048974	2.15666	-3.3985	0.569103		0	6.47	0
ZEAMMB73_Zm00001d049145	2.15666	-3.3985	0.569103		0	6.47	0
ZEAMMB73_Zm00001d049462	2.15666	-3.3985	0.569103		0	6.47	0
ZEAMMB73_Zm00001d049506	2.15666	-3.3985	0.569103		0	6.47	0
ZEAMMB73_Zm00001d049601	2.15666	-3.3985	0.569103		0	6.47	0
ZEAMMB73_Zm00001d049733	2.15666	-3.3985	0.569103		0	6.47	0
ZEAMMB73_Zm00001d049774	2.15666	-3.3985	0.569103		0	6.47	0
ZEAMMB73_Zm00001d050069	2.15666	-3.3985	0.569103		0	6.47	0
ZEAMMB73_Zm00001d050098	2.15666	-3.3985	0.569103		0	6.47	0
ZEAMMB73_Zm00001d050169	2.15666	-3.3985	0.569103		0	6.47	0
ZEAMMB73_Zm00001d050180	2.15666	-3.3985	0.569103		0	6.47	0
ZEAMMB73_Zm00001d050207	2.15666	-3.3985	0.569103		0	6.47	0
ZEAMMB73_Zm00001d050313	2.15666	-3.3985	0.569103		0	6.47	0
ZEAMMB73_Zm00001d050754	2.15666	-3.3985	0.569103		0	6.47	0
ZEAMMB73_Zm00001d051091	2.15666	-3.3985	0.569103		0	6.47	0
ZEAMMB73_Zm00001d051096	2.15666	-3.3985	0.569103		0	6.47	0
ZEAMMB73_Zm00001d051264	2.15666	-3.3985	0.569103		0	6.47	0
ZEAMMB73_Zm00001d051324	2.15666	-3.3985	0.569103		0	6.47	0
ZEAMMB73_Zm00001d051363	2.15666	-3.3985	0.569103		0	6.47	0
ZEAMMB73_Zm00001d051557	2.15666	-3.3985	0.569103		0	6.47	0
ZEAMMB73_Zm00001d052155	2.15666	-3.3985	0.569103		0	6.47	0
ZEAMMB73_Zm00001d052509	2.15666	-3.3985	0.569103		0	6.47	0
ZEAMMB73_Zm00001d052551	2.15666	-3.3985	0.569103		0	6.47	0
ZEAMMB73_Zm00001d052898	2.15666	-3.3985	0.569103		0	6.47	0
ZEAMMB73_Zm00001d053072	2.15666	-3.3985	0.569103		0	6.47	0
ZEAMMB73_Zm00001d053157	2.15666	-3.3985	0.569103		0	6.47	0
ZEAMMB73_Zm00001d053444	2.15666	-3.3985	0.569103		0	6.47	0
ZEAMMB73_Zm00001d053451	2.15666	-3.3985	0.569103		0	6.47	0
ZEAMMB73_Zm00001d053530	2.15666	-3.3985	0.569103		0	6.47	0
ZEAMMB73_Zm00001d053654	2.15666	-3.3985	0.569103		0	6.47	0
ZEAMMB73_Zm00001d053779	2.15666	-3.3985	0.569103		0	6.47	0
ZEAMMB73_Zm00001d053907	2.15666	-3.3985	0.569103		0	6.47	0
ZEAMMB73_Zm00001d013163	2.15666	-3.3985	0.569103		0	6.47	0
ZEAMMB73_Zm00001d013215	2.15666	-3.3985	0.569103		0	6.47	0
ZEAMMB73_Zm00001d013508	2.15666	-3.3985	0.569103		0	6.47	0
ZEAMMB73_Zm00001d013670	2.15666	-3.3985	0.569103		0	6.47	0
ZEAMMB73_Zm00001d013677	2.15666	-3.3985	0.569103		0	6.47	0
ZEAMMB73_Zm00001d013783	2.15666	-3.3985	0.569103		0	6.47	0
ZEAMMB73_Zm00001d013899	2.15666	-3.3985	0.569103		0	6.47	0
ZEAMMB73_Zm00001d013909	2.15666	-3.3985	0.569103		0	6.47	0
ZEAMMB73_Zm00001d013973	2.15666	-3.3985	0.569103		0	6.47	0
ZEAMMB73_Zm00001d014015	2.15666	-3.3985	0.569103		0	6.47	0
ZEAMMB73_Zm00001d014050	2.15666	-3.3985	0.569103		0	6.47	0
ZEAMMB73_Zm00001d014143	2.15666	-3.3985	0.569103		0	6.47	0
ZEAMMB73_Zm00001d014311	2.15666	-3.3985	0.569103		0	6.47	0
ZEAMMB73_Zm00001d014624	2.15666	-3.3985	0.569103		0	6.47	0
ZEAMMB73_Zm00001d014842	2.15666	-3.3985	0.569103		0	6.47	0
ZEAMMB73_Zm00001d014976	2.15666	-3.3985	0.569103		0	6.47	0
ZEAMMB73_Zm00001d015205	2.15666	-3.3985	0.569103		0	6.47	0
ZEAMMB73_Zm00001d015286	2.15666	-3.3985	0.569103		0	6.47	0
ZEAMMB73_Zm00001d015339	2.15666	-3.3985	0.569103		0	6.47	0
ZEAMMB73_Zm00001d015386	2.15666	-3.3985	0.569103		0	6.47	0
ZEAMMB73_Zm00001d015482	2.15666	-3.3985	0.569103		0	6.47	0
ZEAMMB73_Zm00001d015534	2.15666	-3.3985	0.569103		0	6.47	0
ZEAMMB73_Zm00001d015896	2.15666	-3.3985	0.569103		0	6.47	0
ZEAMMB73_Zm00001d015982	2.15666	-3.3985	0.569103		0	6.47	0
ZEAMMB73_Zm00001d016007	2.15666	-3.3985	0.569103		0	6.47	0
ZEAMMB73_Zm00001d016055	2.15666	-3.3985	0.569103		0	6.47	0
ZEAMMB73_Zm00001d016211	2.15666	-3.3985	0.569103		0	6.47	0
ZEAMMB73_Zm00001d016381	2.15666	-3.3985	0.569103		0	6.47	0
ZEAMMB73_Zm00001d016480	2.15666	-3.3985	0.569103		0	6.47	0
ZEAMMB73_Zm00001d016789	2.15666	-3.3985	0.569103		0	6.47	0
ZEAMMB73_Zm00001d016921	2.15666	-3.3985	0.569103		0	6.47	0
ZEAMMB73_Zm00001d016955	2.15666	-3.3985	0.569103		0	6.47	0
ZEAMMB73_Zm00001d017122	2.15666	-3.3985	0.569103		0	6.47	0
ZEAMMB73_Zm00001d017289	2.15666	-3.3985	0.569103		0	6.47	0
ZEAMMB73_Zm00001d017466	2.15666	-3.3985	0.569103		0	6.47	0
ZEAMMB73_Zm00001d017684	2.15666	-3.3985	0.569103		0	6.47	0
ZEAMMB73_Zm00001d017904	2.15666	-3.3985	0.569103		0	6.47	0
ZEAMMB73_Zm00001d017916	2.15666	-3.3985	0.569103		0	6.47	0
ZEAMMB73_Zm00001d018554	2.15666	-3.3985	0.569103		0	6.47	0
ZEAMMB73_Zm00001d035016	2.15666	-3.3985	0.569103		0	6.47	0
ZEAMMB73_Zm00001d035106	2.15666	-3.3985	0.569103		0	6.47	0
ZEAMMB73_Zm00001d035350	2.15666	-3.3985	0.569103		0	6.47	0
ZEAMMB73_Zm00001d035429	2.15666	-3.3985	0.569103		0	6.47	0
ZEAMMB73_Zm00001d035584	2.15666	-3.3985	0.569103		0	6.47	0
ZEAMMB73_Zm00001d035706	2.15666	-3.3985	0.569103		0	6.47	0
ZEAMMB73_Zm00001d035911	2.15666	-3.3985	0.569103		0	6.47	0
ZEAMMB73_Zm00001d036182	2.15666	-3.3985	0.569103		0	6.47	0
ZEAMMB73_Zm00001d036324	2.15666	-3.3985	0.569103		0	6.47	0
ZEAMMB73_Zm00001d036384	2.15666	-3.3985	0.569103		0	6.47	0
ZEAMMB73_Zm00001d036415	2.15666	-3.3985	0.569103		0	6.47	0
ZEAMMB73_Zm00001d036592	2.15666	-3.3985	0.569103		0	6.47	0
ZEAMMB73_Zm00001d036819	2.15666	-3.3985	0.569103		0	6.47	0
ZEAMMB73_Zm00001d036820	2.15666	-3.3985	0.569103		0	6.47	0
ZEAMMB73_Zm00001d036821	2.15666	-3.3985	0.569103		0	6.47	0
ZEAMMB73_Zm00001d036822	2.15666	-3.3985	0.569103		0	6.47	0
ZEAMMB73_Zm00001d036823	2.15666	-3.3985	0.569103		0	6.47	0
ZEAMMB73_Zm00001d036824	2.15666	-3.3985	0.569103		0	6.47	0
ZEAMMB73_Zm00001d037040	2.15666	-3.3985	0.569103		0	6.47	0
ZEAMMB73_Zm00001d037093	2.15666	-3.3985	0.569103		0	6.47	0
ZEAMMB73_Zm00001d037169	2.15666	-3.3985	0.569103		0	6.47	0
ZEAMMB73_Zm00001d037171	2.15666	-3.3985	0.569103		0	6.47	0
ZEAMMB73_Zm00001d037294	2.15666	-3.3985	0.569103		0	6.47	0
ZEAMMB73_Zm00001d037309	2.15666	-3.3985	0.569103		0	6.47	0
ZEAMMB73_Zm00001d037341	2.15666	-3.3985	0.569103		0	6.47	0
ZEAMMB73_Zm00001d037368	2.15666	-3.3985	0.569103		0	6.47	0
ZEAMMB73_Zm00001d037645	2.15666	-3.3985	0.569103		0	6.47	0
ZEAMMB73_Zm00001d037709	2.15666	-3.3985	0.569103		0	6.47	0
ZEAMMB73_Zm00001d037901	2.15666	-3.3985	0.569103		0	6.47	0
ZEAMMB73_Zm00001d038013	2.15666	-3.3985	0.569103		0	6.47	0
ZEAMMB73_Zm00001d038026	2.15666	-3.3985	0.569103		0	6.47	0
ZEAMMB73_Zm00001d038031	2.15666	-3.3985	0.569103		0	6.47	0
ZEAMMB73_Zm00001d038294	2.15666	-3.3985	0.569103		0	6.47	0
ZEAMMB73_Zm00001d038446	2.15666	-3.3985	0.569103		0	6.47	0
ZEAMMB73_Zm00001d038601	2.15666	-3.3985	0.569103		0	6.47	0
ZEAMMB73_Zm00001d038842	2.15666	-3.3985	0.569103		0	6.47	0
ZEAMMB73_Zm00001d039093	2.15666	-3.3985	0.569103		0	6.47	0
ZEAMMB73_Zm00001d018667	2.15666	-3.3985	0.569103		0	6.47	0
ZEAMMB73_Zm00001d018913	2.15666	-3.3985	0.569103		0	6.47	0
ZEAMMB73_Zm00001d019072	2.15666	-3.3985	0.569103		0	6.47	0
ZEAMMB73_Zm00001d019611	2.15666	-3.3985	0.569103		0	6.47	0
ZEAMMB73_Zm00001d019628	2.15666	-3.3985	0.569103		0	6.47	0
ZEAMMB73_Zm00001d019711	2.15666	-3.3985	0.569103		0	6.47	0
ZEAMMB73_Zm00001d019943	2.15666	-3.3985	0.569103		0	6.47	0
ZEAMMB73_Zm00001d020138	2.15666	-3.3985	0.569103		0	6.47	0
ZEAMMB73_Zm00001d020754	2.15666	-3.3985	0.569103		0	6.47	0
ZEAMMB73_Zm00001d020864	2.15666	-3.3985	0.569103		0	6.47	0
ZEAMMB73_Zm00001d020892	2.15666	-3.3985	0.569103		0	6.47	0
ZEAMMB73_Zm00001d021088	2.15666	-3.3985	0.569103		0	6.47	0
ZEAMMB73_Zm00001d021153	2.15666	-3.3985	0.569103		0	6.47	0
ZEAMMB73_Zm00001d021172	2.15666	-3.3985	0.569103		0	6.47	0
ZEAMMB73_Zm00001d021327	2.15666	-3.3985	0.569103		0	6.47	0
ZEAMMB73_Zm00001d021482	2.15666	-3.3985	0.569103		0	6.47	0
ZEAMMB73_Zm00001d021811	2.15666	-3.3985	0.569103		0	6.47	0
ZEAMMB73_Zm00001d021909	2.15666	-3.3985	0.569103		0	6.47	0
ZEAMMB73_Zm00001d022054	2.15666	-3.3985	0.569103		0	6.47	0
ZEAMMB73_Zm00001d022060	2.15666	-3.3985	0.569103		0	6.47	0
ZEAMMB73_Zm00001d022459	2.15666	-3.3985	0.569103		0	6.47	0
ZEAMMB73_Zm00001d022467	2.15666	-3.3985	0.569103		0	6.47	0
ZEAMMB73_Zm00001d022488	2.15666	-3.3985	0.569103		0	6.47	0
ZEAMMB73_Zm00001d008329	2.15666	-3.3985	0.569103		0	6.47	0
ZEAMMB73_Zm00001d008542	2.15666	-3.3985	0.569103		0	6.47	0
ZEAMMB73_Zm00001d008575	2.15666	-3.3985	0.569103		0	6.47	0
ZEAMMB73_Zm00001d008928	2.15666	-3.3985	0.569103		0	6.47	0
ZEAMMB73_Zm00001d009176	2.15666	-3.3985	0.569103		0	6.47	0
ZEAMMB73_Zm00001d009268	2.15666	-3.3985	0.569103		0	6.47	0
ZEAMMB73_Zm00001d009333	2.15666	-3.3985	0.569103		0	6.47	0
ZEAMMB73_Zm00001d009421	2.15666	-3.3985	0.569103		0	6.47	0
ZEAMMB73_Zm00001d009710	2.15666	-3.3985	0.569103		0	6.47	0
ZEAMMB73_Zm00001d009729	2.15666	-3.3985	0.569103		0	6.47	0
ZEAMMB73_Zm00001d009825	2.15666	-3.3985	0.569103		0	6.47	0
ZEAMMB73_Zm00001d009886	2.15666	-3.3985	0.569103		0	6.47	0
ZEAMMB73_Zm00001d009929	2.15666	-3.3985	0.569103		0	6.47	0
ZEAMMB73_Zm00001d010036	2.15666	-3.3985	0.569103		0	6.47	0
ZEAMMB73_Zm00001d010138	2.15666	-3.3985	0.569103		0	6.47	0
ZEAMMB73_Zm00001d010250	2.15666	-3.3985	0.569103		0	6.47	0
ZEAMMB73_Zm00001d010469	2.15666	-3.3985	0.569103		0	6.47	0
ZEAMMB73_Zm00001d010547	2.15666	-3.3985	0.569103		0	6.47	0
ZEAMMB73_Zm00001d010553	2.15666	-3.3985	0.569103		0	6.47	0
ZEAMMB73_Zm00001d010715	2.15666	-3.3985	0.569103		0	6.47	0
ZEAMMB73_Zm00001d010813	2.15666	-3.3985	0.569103		0	6.47	0
ZEAMMB73_Zm00001d011042	2.15666	-3.3985	0.569103		0	6.47	0
ZEAMMB73_Zm00001d011070	2.15666	-3.3985	0.569103		0	6.47	0
ZEAMMB73_Zm00001d011120	2.15666	-3.3985	0.569103		0	6.47	0
ZEAMMB73_Zm00001d011869	2.15666	-3.3985	0.569103		0	6.47	0
ZEAMMB73_Zm00001d012054	2.15666	-3.3985	0.569103		0	6.47	0
ZEAMMB73_Zm00001d012317	2.15666	-3.3985	0.569103		0	6.47	0
ZEAMMB73_Zm00001d012334	2.15666	-3.3985	0.569103		0	6.47	0
ZEAMMB73_Zm00001d012409	2.15666	-3.3985	0.569103		0	6.47	0
ZEAMMB73_Zm00001d012478	2.15666	-3.3985	0.569103		0	6.47	0
ZEAMMB73_Zm00001d012614	2.15666	-3.3985	0.569103		0	6.47	0
ZEAMMB73_Zm00001d012623	2.15666	-3.3985	0.569103		0	6.47	0
ZEAMMB73_Zm00001d044809	2.15666	-3.3985	0.569103		0	6.47	0
ZEAMMB73_Zm00001d044958	2.15666	-3.3985	0.569103		0	6.47	0
ZEAMMB73_Zm00001d045280	2.15666	-3.3985	0.569103		0	6.47	0
ZEAMMB73_Zm00001d045752	2.15666	-3.3985	0.569103		0	6.47	0
ZEAMMB73_Zm00001d045898	2.15666	-3.3985	0.569103		0	6.47	0
ZEAMMB73_Zm00001d045962	2.15666	-3.3985	0.569103		0	6.47	0
ZEAMMB73_Zm00001d045964	2.15666	-3.3985	0.569103		0	6.47	0
ZEAMMB73_Zm00001d046170	2.15666	-3.3985	0.569103		0	6.47	0
ZEAMMB73_Zm00001d046303	2.15666	-3.3985	0.569103		0	6.47	0
ZEAMMB73_Zm00001d046416	2.15666	-3.3985	0.569103		0	6.47	0
ZEAMMB73_Zm00001d046560	2.15666	-3.3985	0.569103		0	6.47	0
ZEAMMB73_Zm00001d046580	2.15666	-3.3985	0.569103		0	6.47	0
ZEAMMB73_Zm00001d046711	2.15666	-3.3985	0.569103		0	6.47	0
ZEAMMB73_Zm00001d046757	2.15666	-3.3985	0.569103		0	6.47	0
ZEAMMB73_Zm00001d046759	2.15666	-3.3985	0.569103		0	6.47	0
ZEAMMB73_Zm00001d046784	2.15666	-3.3985	0.569103		0	6.47	0
ZEAMMB73_Zm00001d047022	2.15666	-3.3985	0.569103		0	6.47	0
ZEAMMB73_Zm00001d047055	2.15666	-3.3985	0.569103		0	6.47	0
ZEAMMB73_Zm00001d047106	2.15666	-3.3985	0.569103		0	6.47	0
ZEAMMB73_Zm00001d047160	2.15666	-3.3985	0.569103		0	6.47	0
ZEAMMB73_Zm00001d047548	2.15666	-3.3985	0.569103		0	6.47	0
ZEAMMB73_Zm00001d047602	2.15666	-3.3985	0.569103		0	6.47	0
ZEAMMB73_Zm00001d047619	2.15666	-3.3985	0.569103		0	6.47	0
ZEAMMB73_Zm00001d047922	2.15666	-3.3985	0.569103		0	6.47	0
ZEAMMB73_Zm00001d048011	2.15666	-3.3985	0.569103		0	6.47	0
ZEAMMB73_Zm00001d048107	2.15666	-3.3985	0.569103		0	6.47	0
ZEAMMB73_Zm00001d048145	2.15666	-3.3985	0.569103		0	6.47	0
ZEAMMB73_Zm00001d048156	2.15666	-3.3985	0.569103		0	6.47	0
ZEAMMB73_Zm00001d048384	2.15666	-3.3985	0.569103		0	6.47	0
ZEAMMB73_Zm00001d023232	2.15666	-3.3985	0.569103		0	6.47	0
ZEAMMB73_Zm00001d023401	2.15666	-3.3985	0.569103		0	6.47	0
ZEAMMB73_Zm00001d023433	2.15666	-3.3985	0.569103		0	6.47	0
ZEAMMB73_Zm00001d023488	2.15666	-3.3985	0.569103		0	6.47	0
ZEAMMB73_Zm00001d024101	2.15666	-3.3985	0.569103		0	6.47	0
ZEAMMB73_Zm00001d024168	2.15666	-3.3985	0.569103		0	6.47	0
ZEAMMB73_Zm00001d024266	2.15666	-3.3985	0.569103		0	6.47	0
ZEAMMB73_Zm00001d024337	2.15666	-3.3985	0.569103		0	6.47	0
ZEAMMB73_Zm00001d024476	2.15666	-3.3985	0.569103		0	6.47	0
ZEAMMB73_Zm00001d024701	2.15666	-3.3985	0.569103		0	6.47	0
ZEAMMB73_Zm00001d024795	2.15666	-3.3985	0.569103		0	6.47	0
ZEAMMB73_Zm00001d024814	2.15666	-3.3985	0.569103		0	6.47	0
ZEAMMB73_Zm00001d025051	2.15666	-3.3985	0.569103		0	6.47	0
ZEAMMB73_Zm00001d025090	2.15666	-3.3985	0.569103		0	6.47	0
ZEAMMB73_Zm00001d025120	2.15666	-3.3985	0.569103		0	6.47	0
ZEAMMB73_Zm00001d025217	2.15666	-3.3985	0.569103		0	6.47	0
ZEAMMB73_Zm00001d025225	2.15666	-3.3985	0.569103		0	6.47	0
ZEAMMB73_Zm00001d025295	2.15666	-3.3985	0.569103		0	6.47	0
ZEAMMB73_Zm00001d025361	2.15666	-3.3985	0.569103		0	6.47	0
ZEAMMB73_Zm00001d025454	2.15666	-3.3985	0.569103		0	6.47	0
ZEAMMB73_Zm00001d025493	2.15666	-3.3985	0.569103		0	6.47	0
ZEAMMB73_Zm00001d025531	2.15666	-3.3985	0.569103		0	6.47	0
ZEAMMB73_Zm00001d025594	2.15666	-3.3985	0.569103		0	6.47	0
ZEAMMB73_Zm00001d025671	2.15666	-3.3985	0.569103		0	6.47	0
ZEAMMB73_Zm00001d025748	2.15666	-3.3985	0.569103		0	6.47	0
ZEAMMB73_Zm00001d026474	2.15666	-3.3985	0.569103		0	6.47	0
ZEAMMB73_Zm00001d000139	2.15666	-3.3985	0.569103		0	6.47	0
ZEAMMB73_Zm00001d000118	2.15666	-3.3985	0.569103		0	6.47	0
ZEAMMB73_Zm00001d000026	2.15666	-3.3985	0.569103		0	6.47	0
ZEAMMB73_Zm00001d000355	2.15666	-3.3985	0.569103		0	6.47	0
ZEAMMB73_Zm00001d012022	369.786	-3.39868	7.82485e-05	0.00112485	50.219	582.299	476.839
ZEAMMB73_Zm00001d034117	247.107	-3.40198	0.000990269	0.00975953	33.479	329.969	377.872
ZEAMMB73_Zm00001d002043	123.623	-3.4038	0.0342778	0.157313	16.74	291.15	62.979
ZEAMMB73_Zm00001d003390	742.403	-3.40457	2.48363e-07	6.475e-06	100.437	1281.06	845.714
ZEAMMB73_Zm00001d044110	372.414	-3.40944	8.06492e-05	0.00115631	50.219	608.179	458.845
ZEAMMB73_Zm00001d030185	124.262	-3.41088	0.0168198	0.0941065	16.74	194.1	161.945
ZEAMMB73_Zm00001d026118	994.361	-3.41119	5.22076e-10	2.13769e-08	133.917	1481.63	1367.54
ZEAMMB73_Zm00001d018064	4109.92	-3.41431	8.05274e-13	4.94591e-11	552.406	8061.61	3715.74
ZEAMMB73_Zm00001d048147	873.607	-3.41753	3.7967e-08	1.14912e-06	117.177	1513.98	989.666
ZEAMMB73_Zm00001d028588	124.835	-3.41837	0.0230706	0.119769	16.74	258.8	98.967
ZEAMMB73_Zm00001d002678	1749.33	-3.41897	2.34437e-14	1.67358e-12	234.354	2251.56	2762.07
ZEAMMB73_Zm00001d025082	125.104	-3.42101	0.0160108	0.0905653	16.74	187.63	170.942
ZEAMMB73_Zm00001d051936	125.307	-3.42417	0.0268943	0.134373	16.74	278.21	80.973
ZEAMMB73_Zm00001d003728	377.737	-3.43053	5.49852e-05	0.000828882	50.219	498.189	584.803
ZEAMMB73_Zm00001d036197	125.881	-3.43115	0.0648745	0.248977	16.74	342.909	17.994
ZEAMMB73_Zm00001d009667	378.209	-3.43247	5.0712e-05	0.000773876	50.219	517.599	566.809
ZEAMMB73_Zm00001d007457	1390.77	-3.43695	7.07899e-13	4.35765e-11	184.135	2089.81	1898.36
ZEAMMB73_Zm00001d008970	1267.75	-3.44074	8.60083e-11	3.99102e-09	167.396	1494.57	2141.28
ZEAMMB73_Zm00001d039733	32060.9	-3.44631	1.97115e-54	1.01421e-51	4218.37	45225.2	46739.2
ZEAMMB73_Zm00001d010054	10066.7	-3.44875	5.90066e-33	1.46283e-30	1322.43	16200.9	12676.7
ZEAMMB73_Zm00001d009481	127.631	-3.45097	0.0144087	0.0833907	16.74	168.22	197.933
ZEAMMB73_Zm00001d018225	127.899	-3.45357	0.0213517	0.113346	16.74	97.05	269.909
ZEAMMB73_Zm00001d040202	2301.61	-3.45405	2.3774e-16	2.11178e-14	301.312	3778.47	2825.05
ZEAMMB73_Zm00001d044494	3198.43	-3.45484	1.62981e-20	2.02022e-18	418.489	5137.17	4039.64
ZEAMMB73_Zm00001d022153	512.949	-3.45801	5.30484e-06	0.000104525	66.958	608.179	863.708
ZEAMMB73_Zm00001d027313	1931.24	-3.46418	4.81512e-16	4.0779e-14	251.093	2555.65	2986.99
ZEAMMB73_Zm00001d008477	2199.25	-3.47159	1.9062e-17	1.8565e-15	284.573	3416.15	2897.02
ZEAMMB73_Zm00001d028718	129.417	-3.47221	0.0132762	0.0781611	16.74	200.57	170.942
ZEAMMB73_Zm00001d038440	1295.12	-3.47331	4.81988e-12	2.6715e-10	167.396	2044.52	1673.43
ZEAMMB73_Zm00001d039169	259.778	-3.47785	0.000717796	0.00740889	33.479	439.959	305.897
ZEAMMB73_Zm00001d049437	4953.14	-3.48299	8.6838e-11	4.01368e-09	636.103	10552.6	3670.76
ZEAMMB73_Zm00001d034448	130.833	-3.48907	0.0163894	0.0923067	16.74	258.8	116.961
ZEAMMB73_Zm00001d038870	1182.44	-3.49477	7.3404e-12	3.93266e-10	150.656	1669.26	1727.42
ZEAMMB73_Zm00001d002457	131.741	-3.49813	0.0202449	0.108882	16.74	90.58	287.903
ZEAMMB73_Zm00001d014826	263.685	-3.49963	0.000850853	0.00857773	33.479	271.74	485.836
ZEAMMB73_Zm00001d040423	131.777	-3.50011	0.0223377	0.117031	16.74	297.62	80.973
ZEAMMB73_Zm00001d032295	133.425	-3.51721	0.0222045	0.116673	16.74	77.64	305.897
ZEAMMB73_Zm00001d026067	267.896	-3.52339	0.00108256	0.0105208	33.479	239.39	530.821
ZEAMMB73_Zm00001d052992	670.671	-3.5258	1.59006e-07	4.30595e-06	83.698	821.689	1106.63
ZEAMMB73_Zm00001d034455	4293.91	-3.52671	9.71043e-21	1.23164e-18	535.666	7388.73	4957.33
ZEAMMB73_Zm00001d016019	134.471	-3.5295	0.0110409	0.068612	16.74	161.75	224.924
ZEAMMB73_Zm00001d040693	1079.24	-3.53443	2.07727e-10	9.07806e-09	133.917	1313.41	1790.39
ZEAMMB73_Zm00001d041514	269.886	-3.53495	0.000385141	0.00442596	33.479	362.319	413.86
ZEAMMB73_Zm00001d047662	270.257	-3.5369	0.000423037	0.00479278	33.479	336.439	440.851
ZEAMMB73_Zm00001d003549	135.248	-3.53929	0.022532	0.1178	16.74	317.029	71.976
ZEAMMB73_Zm00001d039914	12868.4	-3.54084	2.96859e-28	6.27546e-26	1590.26	22340.9	14674
ZEAMMB73_Zm00001d050021	408.207	-3.54807	0.00654217	0.045123	50.219	1093.43	80.973
ZEAMMB73_Zm00001d037687	409.883	-3.5535	1.99653e-05	0.000343071	50.219	504.659	674.772
ZEAMMB73_Zm00001d029519	274.366	-3.55934	0.000744	0.00763889	33.479	258.8	530.821
ZEAMMB73_Zm00001d031737	137.572	-3.56416	0.00904034	0.0584308	16.74	207.04	188.936
ZEAMMB73_Zm00001d012413	138.683	-3.57561	0.0114249	0.070345	16.74	129.4	269.909
ZEAMMB73_Zm00001d027525	416.76	-3.579	1.80909e-05	0.000314429	50.219	705.229	494.833
ZEAMMB73_Zm00001d006526	139.155	-3.58085	0.0098204	0.0623713	16.74	148.81	251.915
ZEAMMB73_Zm00001d014271	1671.98	-3.58307	4.9628e-15	3.79091e-13	200.875	2160.98	2654.1
ZEAMMB73_Zm00001d025178	5435.4	-3.5837	3.85292e-25	6.86726e-23	652.843	9148.57	6504.8
ZEAMMB73_Zm00001d050883	139.627	-3.58609	0.00874317	0.0568629	16.74	168.22	233.921
ZEAMMB73_Zm00001d051251	37887	-3.5883	3.73902e-20	4.51164e-18	4536.42	74450.2	34674.3
ZEAMMB73_Zm00001d003202	139.895	-3.58851	0.0148814	0.0853989	16.74	97.05	305.897
ZEAMMB73_Zm00001d034457	4474.56	-3.58868	8.37795e-22	1.14807e-19	535.666	7705.76	5182.25
ZEAMMB73_Zm00001d038181	3498.93	-3.58988	1.2297e-25	2.26581e-23	418.489	4833.08	5245.23
ZEAMMB73_Zm00001d038341	699.993	-3.5907	3.80002e-07	9.5245e-06	83.698	1287.53	728.754
ZEAMMB73_Zm00001d017494	7582.68	-3.59493	4.49939e-36	1.22698e-33	903.936	11749.5	10094.6
ZEAMMB73_Zm00001d047438	562.32	-3.59695	2.9206e-06	6.01093e-05	66.958	1035.2	584.803
ZEAMMB73_Zm00001d016098	422.86	-3.60091	2.08531e-05	0.00035765	50.219	750.519	467.842
ZEAMMB73_Zm00001d022139	23513.1	-3.61702	2.63538e-52	1.30667e-49	2762.03	35973.1	31804.3
ZEAMMB73_Zm00001d049990	142.996	-3.62168	0.0089217	0.0578485	16.74	142.34	269.909
ZEAMMB73_Zm00001d006094	142.931	-3.62219	0.0120837	0.0737185	16.74	304.089	107.964
ZEAMMB73_Zm00001d028181	4149.24	-3.62309	2.81691e-28	6.00134e-26	485.447	6321.18	5641.1
ZEAMMB73_Zm00001d040834	429.7	-3.62497	1.31398e-05	0.000234811	50.219	744.049	494.833
ZEAMMB73_Zm00001d036072	1290.57	-3.62619	4.86506e-12	2.69108e-10	150.656	1552.8	2168.27
ZEAMMB73_Zm00001d001943	6178.13	-3.62931	0.0542208	0.219507	719.801	2186.86	15627.7
ZEAMMB73_Zm00001d023804	288.25	-3.63369	0.000237631	0.00289294	33.479	336.439	494.833
ZEAMMB73_Zm00001d049407	144.986	-3.64336	0.00770095	0.0512582	16.74	265.27	152.948
ZEAMMB73_Zm00001d000001	1015.98	-3.64461	4.06783e-11	2.0096e-09	117.177	1572.21	1358.54
ZEAMMB73_Zm00001d007745	3941.14	-3.65295	1.49141e-25	2.71138e-23	451.968	5046.59	6324.86
ZEAMMB73_Zm00001d046434	878.098	-3.65692	3.54481e-10	1.51042e-08	100.437	1229.3	1304.56
ZEAMMB73_Zm00001d013067	25652.9	-3.65937	1.35557e-36	3.73398e-34	2929.42	30286	43743.2
ZEAMMB73_Zm00001d024843	147.513	-3.6691	0.00604658	0.0425304	16.74	245.86	179.939
ZEAMMB73_Zm00001d043413	147.68	-3.66993	0.00846496	0.0554636	16.74	129.4	296.9
ZEAMMB73_Zm00001d048087	445.167	-3.67799	6.75529e-06	0.000130465	50.219	763.459	521.824
ZEAMMB73_Zm00001d025950	743.46	-3.68093	7.55062e-09	2.55466e-07	83.698	1184.01	962.675
ZEAMMB73_Zm00001d034663	2245.51	-3.6909	1.68505e-20	2.07925e-18	251.093	3228.53	3256.9
ZEAMMB73_Zm00001d016438	150.308	-3.69652	0.00625263	0.0435973	16.74	155.28	278.906
ZEAMMB73_Zm00001d032608	2267.78	-3.70561	5.19765e-20	6.18952e-18	251.093	3034.43	3517.81
ZEAMMB73_Zm00001d003778	151.354	-3.70752	0.00483957	0.0359201	16.74	239.39	197.933
ZEAMMB73_Zm00001d044701	458.071	-3.72037	2.45292e-06	5.17733e-05	50.219	595.239	728.754
ZEAMMB73_Zm00001d026427	152.835	-3.72136	0.00673664	0.0462146	16.74	135.87	305.897
ZEAMMB73_Zm00001d011036	14288.4	-3.72977	3.24241e-50	1.52449e-47	1556.78	19571.7	21736.7
ZEAMMB73_Zm00001d052372	769.108	-3.73197	4.30051e-07	1.07003e-05	83.698	1539.86	683.769
ZEAMMB73_Zm00001d006243	461.643	-3.73214	1.68209e-06	3.65502e-05	50.219	659.939	674.772
ZEAMMB73_Zm00001d038613	461.643	-3.73214	1.68209e-06	3.65502e-05	50.219	659.939	674.772
ZEAMMB73_Zm00001d013231	153.983	-3.73346	0.00466516	0.0348449	16.74	265.27	179.939
ZEAMMB73_Zm00001d004407	2156.3	-3.73367	7.15552e-18	7.28101e-16	234.354	3571.43	2663.1
ZEAMMB73_Zm00001d040153	3545.13	-3.73469	2.03672e-27	4.14488e-25	385.01	5383.03	4867.36
ZEAMMB73_Zm00001d042239	154.353	-3.73687	0.00415389	0.0316238	16.74	239.39	206.93
ZEAMMB73_Zm00001d052076	1870.59	-3.75133	3.68828e-16	3.14311e-14	200.875	2270.97	3139.94
ZEAMMB73_Zm00001d005317	312.381	-3.75488	0.000152449	0.00197684	33.479	588.769	314.894
ZEAMMB73_Zm00001d051456	156.408	-3.75634	0.00386596	0.0297978	16.74	200.57	251.915
ZEAMMB73_Zm00001d004382	156.51	-3.75765	0.0037753	0.0292478	16.74	245.86	206.93
ZEAMMB73_Zm00001d000011	1258.1	-3.76453	3.84655e-13	2.45657e-11	133.917	1598.09	2042.31
ZEAMMB73_Zm00001d034040	157.926	-3.7715	0.00486077	0.0359972	16.74	304.089	152.948
ZEAMMB73_Zm00001d011687	158.768	-3.7794	0.00438428	0.0331189	16.74	297.62	161.945
ZEAMMB73_Zm00001d048474	478.091	-3.78495	8.35371e-06	0.000157542	50.219	925.208	458.845
ZEAMMB73_Zm00001d016982	638.434	-3.78642	1.05173e-06	2.37619e-05	66.958	588.769	1259.58
ZEAMMB73_Zm00001d001857	159.879	-3.78927	0.00316418	0.0253861	16.74	219.98	242.918
ZEAMMB73_Zm00001d010619	4673.02	-3.80102	9.55627e-32	2.30619e-29	485.447	6237.07	7296.54
ZEAMMB73_Zm00001d048372	1934.72	-3.80175	2.71905e-17	2.61309e-15	200.875	2400.37	3202.92
ZEAMMB73_Zm00001d014325	487.596	-3.81448	0.00017789	0.00225841	50.219	1151.66	260.912
ZEAMMB73_Zm00001d044677	7026.06	-3.82177	9.66728e-20	1.11706e-17	719.801	6799.96	13558.4
ZEAMMB73_Zm00001d033572	327.848	-3.82709	7.48683e-05	0.00108196	33.479	608.179	341.885
ZEAMMB73_Zm00001d024961	986.875	-3.8319	1.83966e-11	9.41229e-10	100.437	1591.62	1268.57
ZEAMMB73_Zm00001d032402	1646.1	-3.83278	3.43087e-16	2.95142e-14	167.396	2089.81	2681.09
ZEAMMB73_Zm00001d020443	165.035	-3.83668	0.00247361	0.0208582	16.74	226.45	251.915
ZEAMMB73_Zm00001d002446	1821.16	-3.84175	7.08403e-14	4.78391e-12	184.135	3344.98	1934.35
ZEAMMB73_Zm00001d012955	1663.84	-3.84921	4.50626e-11	2.18658e-09	167.396	3312.63	1511.49
ZEAMMB73_Zm00001d012479	836.364	-3.85704	2.73704e-10	1.17542e-08	83.698	1345.76	1079.63
ZEAMMB73_Zm00001d049690	167.395	-3.85849	0.00324574	0.025926	16.74	323.499	161.945
ZEAMMB73_Zm00001d027245	2.99899	-3.86469	0.516921		0	0	8.997
ZEAMMB73_Zm00001d027419	2.99899	-3.86469	0.516921		0	0	8.997
ZEAMMB73_Zm00001d027489	2.99899	-3.86469	0.516921		0	0	8.997
ZEAMMB73_Zm00001d027496	2.99899	-3.86469	0.516921		0	0	8.997
ZEAMMB73_Zm00001d027578	2.99899	-3.86469	0.516921		0	0	8.997
ZEAMMB73_Zm00001d027647	2.99899	-3.86469	0.516921		0	0	8.997
ZEAMMB73_Zm00001d027713	2.99899	-3.86469	0.516921		0	0	8.997
ZEAMMB73_Zm00001d027808	2.99899	-3.86469	0.516921		0	0	8.997
ZEAMMB73_Zm00001d027897	2.99899	-3.86469	0.516921		0	0	8.997
ZEAMMB73_Zm00001d027908	2.99899	-3.86469	0.516921		0	0	8.997
ZEAMMB73_Zm00001d028059	2.99899	-3.86469	0.516921		0	0	8.997
ZEAMMB73_Zm00001d028175	2.99899	-3.86469	0.516921		0	0	8.997
ZEAMMB73_Zm00001d028288	2.99899	-3.86469	0.516921		0	0	8.997
ZEAMMB73_Zm00001d028508	2.99899	-3.86469	0.516921		0	0	8.997
ZEAMMB73_Zm00001d028510	2.99899	-3.86469	0.516921		0	0	8.997
ZEAMMB73_Zm00001d028562	2.99899	-3.86469	0.516921		0	0	8.997
ZEAMMB73_Zm00001d028673	2.99899	-3.86469	0.516921		0	0	8.997
ZEAMMB73_Zm00001d028928	2.99899	-3.86469	0.516921		0	0	8.997
ZEAMMB73_Zm00001d029015	2.99899	-3.86469	0.516921		0	0	8.997
ZEAMMB73_Zm00001d029094	2.99899	-3.86469	0.516921		0	0	8.997
ZEAMMB73_Zm00001d029125	2.99899	-3.86469	0.516921		0	0	8.997
ZEAMMB73_Zm00001d029295	2.99899	-3.86469	0.516921		0	0	8.997
ZEAMMB73_Zm00001d029362	2.99899	-3.86469	0.516921		0	0	8.997
ZEAMMB73_Zm00001d029574	2.99899	-3.86469	0.516921		0	0	8.997
ZEAMMB73_Zm00001d029607	2.99899	-3.86469	0.516921		0	0	8.997
ZEAMMB73_Zm00001d029629	2.99899	-3.86469	0.516921		0	0	8.997
ZEAMMB73_Zm00001d029637	2.99899	-3.86469	0.516921		0	0	8.997
ZEAMMB73_Zm00001d029999	2.99899	-3.86469	0.516921		0	0	8.997
ZEAMMB73_Zm00001d030072	2.99899	-3.86469	0.516921		0	0	8.997
ZEAMMB73_Zm00001d030083	2.99899	-3.86469	0.516921		0	0	8.997
ZEAMMB73_Zm00001d030189	2.99899	-3.86469	0.516921		0	0	8.997
ZEAMMB73_Zm00001d030255	2.99899	-3.86469	0.516921		0	0	8.997
ZEAMMB73_Zm00001d030316	2.99899	-3.86469	0.516921		0	0	8.997
ZEAMMB73_Zm00001d030364	2.99899	-3.86469	0.516921		0	0	8.997
ZEAMMB73_Zm00001d030395	2.99899	-3.86469	0.516921		0	0	8.997
ZEAMMB73_Zm00001d030406	2.99899	-3.86469	0.516921		0	0	8.997
ZEAMMB73_Zm00001d030429	2.99899	-3.86469	0.516921		0	0	8.997
ZEAMMB73_Zm00001d030465	2.99899	-3.86469	0.516921		0	0	8.997
ZEAMMB73_Zm00001d030553	2.99899	-3.86469	0.516921		0	0	8.997
ZEAMMB73_Zm00001d030622	2.99899	-3.86469	0.516921		0	0	8.997
ZEAMMB73_Zm00001d030662	2.99899	-3.86469	0.516921		0	0	8.997
ZEAMMB73_Zm00001d030897	2.99899	-3.86469	0.516921		0	0	8.997
ZEAMMB73_Zm00001d031123	2.99899	-3.86469	0.516921		0	0	8.997
ZEAMMB73_Zm00001d031224	2.99899	-3.86469	0.516921		0	0	8.997
ZEAMMB73_Zm00001d031226	2.99899	-3.86469	0.516921		0	0	8.997
ZEAMMB73_Zm00001d031274	2.99899	-3.86469	0.516921		0	0	8.997
ZEAMMB73_Zm00001d031301	2.99899	-3.86469	0.516921		0	0	8.997
ZEAMMB73_Zm00001d031340	2.99899	-3.86469	0.516921		0	0	8.997
ZEAMMB73_Zm00001d031341	2.99899	-3.86469	0.516921		0	0	8.997
ZEAMMB73_Zm00001d031432	2.99899	-3.86469	0.516921		0	0	8.997
ZEAMMB73_Zm00001d031550	2.99899	-3.86469	0.516921		0	0	8.997
ZEAMMB73_Zm00001d031588	2.99899	-3.86469	0.516921		0	0	8.997
ZEAMMB73_Zm00001d031673	2.99899	-3.86469	0.516921		0	0	8.997
ZEAMMB73_Zm00001d031709	2.99899	-3.86469	0.516921		0	0	8.997
ZEAMMB73_Zm00001d031829	2.99899	-3.86469	0.516921		0	0	8.997
ZEAMMB73_Zm00001d031862	2.99899	-3.86469	0.516921		0	0	8.997
ZEAMMB73_Zm00001d031901	2.99899	-3.86469	0.516921		0	0	8.997
ZEAMMB73_Zm00001d032005	2.99899	-3.86469	0.516921		0	0	8.997
ZEAMMB73_Zm00001d032009	2.99899	-3.86469	0.516921		0	0	8.997
ZEAMMB73_Zm00001d032043	2.99899	-3.86469	0.516921		0	0	8.997
ZEAMMB73_Zm00001d032132	2.99899	-3.86469	0.516921		0	0	8.997
ZEAMMB73_Zm00001d032218	2.99899	-3.86469	0.516921		0	0	8.997
ZEAMMB73_Zm00001d032227	2.99899	-3.86469	0.516921		0	0	8.997
ZEAMMB73_Zm00001d032307	2.99899	-3.86469	0.516921		0	0	8.997
ZEAMMB73_Zm00001d032367	2.99899	-3.86469	0.516921		0	0	8.997
ZEAMMB73_Zm00001d032415	2.99899	-3.86469	0.516921		0	0	8.997
ZEAMMB73_Zm00001d032452	2.99899	-3.86469	0.516921		0	0	8.997
ZEAMMB73_Zm00001d032628	2.99899	-3.86469	0.516921		0	0	8.997
ZEAMMB73_Zm00001d032826	2.99899	-3.86469	0.516921		0	0	8.997
ZEAMMB73_Zm00001d032919	2.99899	-3.86469	0.516921		0	0	8.997
ZEAMMB73_Zm00001d032986	2.99899	-3.86469	0.516921		0	0	8.997
ZEAMMB73_Zm00001d033066	2.99899	-3.86469	0.516921		0	0	8.997
ZEAMMB73_Zm00001d033093	2.99899	-3.86469	0.516921		0	0	8.997
ZEAMMB73_Zm00001d033101	2.99899	-3.86469	0.516921		0	0	8.997
ZEAMMB73_Zm00001d033209	2.99899	-3.86469	0.516921		0	0	8.997
ZEAMMB73_Zm00001d033361	2.99899	-3.86469	0.516921		0	0	8.997
ZEAMMB73_Zm00001d033522	2.99899	-3.86469	0.516921		0	0	8.997
ZEAMMB73_Zm00001d033722	2.99899	-3.86469	0.516921		0	0	8.997
ZEAMMB73_Zm00001d033729	2.99899	-3.86469	0.516921		0	0	8.997
ZEAMMB73_Zm00001d033820	2.99899	-3.86469	0.516921		0	0	8.997
ZEAMMB73_Zm00001d033947	2.99899	-3.86469	0.516921		0	0	8.997
ZEAMMB73_Zm00001d034031	2.99899	-3.86469	0.516921		0	0	8.997
ZEAMMB73_Zm00001d034041	2.99899	-3.86469	0.516921		0	0	8.997
ZEAMMB73_Zm00001d034273	2.99899	-3.86469	0.516921		0	0	8.997
ZEAMMB73_Zm00001d034326	2.99899	-3.86469	0.516921		0	0	8.997
ZEAMMB73_Zm00001d034891	2.99899	-3.86469	0.516921		0	0	8.997
ZEAMMB73_Zm00001d034895	2.99899	-3.86469	0.516921		0	0	8.997
ZEAMMB73_Zm00001d034939	2.99899	-3.86469	0.516921		0	0	8.997
ZEAMMB73_Zm00001d001833	2.99899	-3.86469	0.516921		0	0	8.997
ZEAMMB73_Zm00001d001851	2.99899	-3.86469	0.516921		0	0	8.997
ZEAMMB73_Zm00001d001887	2.99899	-3.86469	0.516921		0	0	8.997
ZEAMMB73_Zm00001d002001	2.99899	-3.86469	0.516921		0	0	8.997
ZEAMMB73_Zm00001d002187	2.99899	-3.86469	0.516921		0	0	8.997
ZEAMMB73_Zm00001d002448	2.99899	-3.86469	0.516921		0	0	8.997
ZEAMMB73_Zm00001d002541	2.99899	-3.86469	0.516921		0	0	8.997
ZEAMMB73_Zm00001d002608	2.99899	-3.86469	0.516921		0	0	8.997
ZEAMMB73_Zm00001d002804	2.99899	-3.86469	0.516921		0	0	8.997
ZEAMMB73_Zm00001d002852	2.99899	-3.86469	0.516921		0	0	8.997
ZEAMMB73_Zm00001d002912	2.99899	-3.86469	0.516921		0	0	8.997
ZEAMMB73_Zm00001d002991	2.99899	-3.86469	0.516921		0	0	8.997
ZEAMMB73_Zm00001d002993	2.99899	-3.86469	0.516921		0	0	8.997
ZEAMMB73_Zm00001d003273	2.99899	-3.86469	0.516921		0	0	8.997
ZEAMMB73_Zm00001d003321	2.99899	-3.86469	0.516921		0	0	8.997
ZEAMMB73_Zm00001d003364	2.99899	-3.86469	0.516921		0	0	8.997
ZEAMMB73_Zm00001d003452	2.99899	-3.86469	0.516921		0	0	8.997
ZEAMMB73_Zm00001d003619	2.99899	-3.86469	0.516921		0	0	8.997
ZEAMMB73_Zm00001d003641	2.99899	-3.86469	0.516921		0	0	8.997
ZEAMMB73_Zm00001d003701	2.99899	-3.86469	0.516921		0	0	8.997
ZEAMMB73_Zm00001d003747	2.99899	-3.86469	0.516921		0	0	8.997
ZEAMMB73_Zm00001d003788	2.99899	-3.86469	0.516921		0	0	8.997
ZEAMMB73_Zm00001d003884	2.99899	-3.86469	0.516921		0	0	8.997
ZEAMMB73_Zm00001d003912	2.99899	-3.86469	0.516921		0	0	8.997
ZEAMMB73_Zm00001d004072	2.99899	-3.86469	0.516921		0	0	8.997
ZEAMMB73_Zm00001d004074	2.99899	-3.86469	0.516921		0	0	8.997
ZEAMMB73_Zm00001d004084	2.99899	-3.86469	0.516921		0	0	8.997
ZEAMMB73_Zm00001d004162	2.99899	-3.86469	0.516921		0	0	8.997
ZEAMMB73_Zm00001d004173	2.99899	-3.86469	0.516921		0	0	8.997
ZEAMMB73_Zm00001d004308	2.99899	-3.86469	0.516921		0	0	8.997
ZEAMMB73_Zm00001d004344	2.99899	-3.86469	0.516921		0	0	8.997
ZEAMMB73_Zm00001d004346	2.99899	-3.86469	0.516921		0	0	8.997
ZEAMMB73_Zm00001d004359	2.99899	-3.86469	0.516921		0	0	8.997
ZEAMMB73_Zm00001d004370	2.99899	-3.86469	0.516921		0	0	8.997
ZEAMMB73_Zm00001d004452	2.99899	-3.86469	0.516921		0	0	8.997
ZEAMMB73_Zm00001d004457	2.99899	-3.86469	0.516921		0	0	8.997
ZEAMMB73_Zm00001d004572	2.99899	-3.86469	0.516921		0	0	8.997
ZEAMMB73_Zm00001d004633	2.99899	-3.86469	0.516921		0	0	8.997
ZEAMMB73_Zm00001d004722	2.99899	-3.86469	0.516921		0	0	8.997
ZEAMMB73_Zm00001d004748	2.99899	-3.86469	0.516921		0	0	8.997
ZEAMMB73_Zm00001d004846	2.99899	-3.86469	0.516921		0	0	8.997
ZEAMMB73_Zm00001d004897	2.99899	-3.86469	0.516921		0	0	8.997
ZEAMMB73_Zm00001d004906	2.99899	-3.86469	0.516921		0	0	8.997
ZEAMMB73_Zm00001d004958	2.99899	-3.86469	0.516921		0	0	8.997
ZEAMMB73_Zm00001d005043	2.99899	-3.86469	0.516921		0	0	8.997
ZEAMMB73_Zm00001d005044	2.99899	-3.86469	0.516921		0	0	8.997
ZEAMMB73_Zm00001d005074	2.99899	-3.86469	0.516921		0	0	8.997
ZEAMMB73_Zm00001d005222	2.99899	-3.86469	0.516921		0	0	8.997
ZEAMMB73_Zm00001d005285	2.99899	-3.86469	0.516921		0	0	8.997
ZEAMMB73_Zm00001d005622	2.99899	-3.86469	0.516921		0	0	8.997
ZEAMMB73_Zm00001d005773	2.99899	-3.86469	0.516921		0	0	8.997
ZEAMMB73_Zm00001d005802	2.99899	-3.86469	0.516921		0	0	8.997
ZEAMMB73_Zm00001d005993	2.99899	-3.86469	0.516921		0	0	8.997
ZEAMMB73_Zm00001d006248	2.99899	-3.86469	0.516921		0	0	8.997
ZEAMMB73_Zm00001d006653	2.99899	-3.86469	0.516921		0	0	8.997
ZEAMMB73_Zm00001d006729	2.99899	-3.86469	0.516921		0	0	8.997
ZEAMMB73_Zm00001d006732	2.99899	-3.86469	0.516921		0	0	8.997
ZEAMMB73_Zm00001d006768	2.99899	-3.86469	0.516921		0	0	8.997
ZEAMMB73_Zm00001d006853	2.99899	-3.86469	0.516921		0	0	8.997
ZEAMMB73_Zm00001d007054	2.99899	-3.86469	0.516921		0	0	8.997
ZEAMMB73_Zm00001d007056	2.99899	-3.86469	0.516921		0	0	8.997
ZEAMMB73_Zm00001d007132	2.99899	-3.86469	0.516921		0	0	8.997
ZEAMMB73_Zm00001d007243	2.99899	-3.86469	0.516921		0	0	8.997
ZEAMMB73_Zm00001d007293	2.99899	-3.86469	0.516921		0	0	8.997
ZEAMMB73_Zm00001d007368	2.99899	-3.86469	0.516921		0	0	8.997
ZEAMMB73_Zm00001d007419	2.99899	-3.86469	0.516921		0	0	8.997
ZEAMMB73_Zm00001d007561	2.99899	-3.86469	0.516921		0	0	8.997
ZEAMMB73_Zm00001d007592	2.99899	-3.86469	0.516921		0	0	8.997
ZEAMMB73_Zm00001d007656	2.99899	-3.86469	0.516921		0	0	8.997
ZEAMMB73_Zm00001d007695	2.99899	-3.86469	0.516921		0	0	8.997
ZEAMMB73_Zm00001d007728	2.99899	-3.86469	0.516921		0	0	8.997
ZEAMMB73_Zm00001d007729	2.99899	-3.86469	0.516921		0	0	8.997
ZEAMMB73_Zm00001d007774	2.99899	-3.86469	0.516921		0	0	8.997
ZEAMMB73_Zm00001d007792	2.99899	-3.86469	0.516921		0	0	8.997
ZEAMMB73_Zm00001d007856	2.99899	-3.86469	0.516921		0	0	8.997
ZEAMMB73_Zm00001d007931	2.99899	-3.86469	0.516921		0	0	8.997
ZEAMMB73_Zm00001d007980	2.99899	-3.86469	0.516921		0	0	8.997
ZEAMMB73_Zm00001d039282	2.99899	-3.86469	0.516921		0	0	8.997
ZEAMMB73_Zm00001d039346	2.99899	-3.86469	0.516921		0	0	8.997
ZEAMMB73_Zm00001d039405	2.99899	-3.86469	0.516921		0	0	8.997
ZEAMMB73_Zm00001d039444	2.99899	-3.86469	0.516921		0	0	8.997
ZEAMMB73_Zm00001d039593	2.99899	-3.86469	0.516921		0	0	8.997
ZEAMMB73_Zm00001d039812	2.99899	-3.86469	0.516921		0	0	8.997
ZEAMMB73_Zm00001d039957	2.99899	-3.86469	0.516921		0	0	8.997
ZEAMMB73_Zm00001d039997	2.99899	-3.86469	0.516921		0	0	8.997
ZEAMMB73_Zm00001d040032	2.99899	-3.86469	0.516921		0	0	8.997
ZEAMMB73_Zm00001d040037	2.99899	-3.86469	0.516921		0	0	8.997
ZEAMMB73_Zm00001d040093	2.99899	-3.86469	0.516921		0	0	8.997
ZEAMMB73_Zm00001d040108	2.99899	-3.86469	0.516921		0	0	8.997
ZEAMMB73_Zm00001d040333	2.99899	-3.86469	0.516921		0	0	8.997
ZEAMMB73_Zm00001d040377	2.99899	-3.86469	0.516921		0	0	8.997
ZEAMMB73_Zm00001d040396	2.99899	-3.86469	0.516921		0	0	8.997
ZEAMMB73_Zm00001d040398	2.99899	-3.86469	0.516921		0	0	8.997
ZEAMMB73_Zm00001d040499	2.99899	-3.86469	0.516921		0	0	8.997
ZEAMMB73_Zm00001d040546	2.99899	-3.86469	0.516921		0	0	8.997
ZEAMMB73_Zm00001d040623	2.99899	-3.86469	0.516921		0	0	8.997
ZEAMMB73_Zm00001d040673	2.99899	-3.86469	0.516921		0	0	8.997
ZEAMMB73_Zm00001d040738	2.99899	-3.86469	0.516921		0	0	8.997
ZEAMMB73_Zm00001d040855	2.99899	-3.86469	0.516921		0	0	8.997
ZEAMMB73_Zm00001d040974	2.99899	-3.86469	0.516921		0	0	8.997
ZEAMMB73_Zm00001d040996	2.99899	-3.86469	0.516921		0	0	8.997
ZEAMMB73_Zm00001d041030	2.99899	-3.86469	0.516921		0	0	8.997
ZEAMMB73_Zm00001d041165	2.99899	-3.86469	0.516921		0	0	8.997
ZEAMMB73_Zm00001d041250	2.99899	-3.86469	0.516921		0	0	8.997
ZEAMMB73_Zm00001d041284	2.99899	-3.86469	0.516921		0	0	8.997
ZEAMMB73_Zm00001d041513	2.99899	-3.86469	0.516921		0	0	8.997
ZEAMMB73_Zm00001d041537	2.99899	-3.86469	0.516921		0	0	8.997
ZEAMMB73_Zm00001d041541	2.99899	-3.86469	0.516921		0	0	8.997
ZEAMMB73_Zm00001d041553	2.99899	-3.86469	0.516921		0	0	8.997
ZEAMMB73_Zm00001d041600	2.99899	-3.86469	0.516921		0	0	8.997
ZEAMMB73_Zm00001d041613	2.99899	-3.86469	0.516921		0	0	8.997
ZEAMMB73_Zm00001d041623	2.99899	-3.86469	0.516921		0	0	8.997
ZEAMMB73_Zm00001d041887	2.99899	-3.86469	0.516921		0	0	8.997
ZEAMMB73_Zm00001d041938	2.99899	-3.86469	0.516921		0	0	8.997
ZEAMMB73_Zm00001d041944	2.99899	-3.86469	0.516921		0	0	8.997
ZEAMMB73_Zm00001d042048	2.99899	-3.86469	0.516921		0	0	8.997
ZEAMMB73_Zm00001d042248	2.99899	-3.86469	0.516921		0	0	8.997
ZEAMMB73_Zm00001d042411	2.99899	-3.86469	0.516921		0	0	8.997
ZEAMMB73_Zm00001d042538	2.99899	-3.86469	0.516921		0	0	8.997
ZEAMMB73_Zm00001d042572	2.99899	-3.86469	0.516921		0	0	8.997
ZEAMMB73_Zm00001d042651	2.99899	-3.86469	0.516921		0	0	8.997
ZEAMMB73_Zm00001d042988	2.99899	-3.86469	0.516921		0	0	8.997
ZEAMMB73_Zm00001d042989	2.99899	-3.86469	0.516921		0	0	8.997
ZEAMMB73_Zm00001d042995	2.99899	-3.86469	0.516921		0	0	8.997
ZEAMMB73_Zm00001d043001	2.99899	-3.86469	0.516921		0	0	8.997
ZEAMMB73_Zm00001d043004	2.99899	-3.86469	0.516921		0	0	8.997
ZEAMMB73_Zm00001d043051	2.99899	-3.86469	0.516921		0	0	8.997
ZEAMMB73_Zm00001d043116	2.99899	-3.86469	0.516921		0	0	8.997
ZEAMMB73_Zm00001d043142	2.99899	-3.86469	0.516921		0	0	8.997
ZEAMMB73_Zm00001d043498	2.99899	-3.86469	0.516921		0	0	8.997
ZEAMMB73_Zm00001d043571	2.99899	-3.86469	0.516921		0	0	8.997
ZEAMMB73_Zm00001d043579	2.99899	-3.86469	0.516921		0	0	8.997
ZEAMMB73_Zm00001d043585	2.99899	-3.86469	0.516921		0	0	8.997
ZEAMMB73_Zm00001d043701	2.99899	-3.86469	0.516921		0	0	8.997
ZEAMMB73_Zm00001d043710	2.99899	-3.86469	0.516921		0	0	8.997
ZEAMMB73_Zm00001d043756	2.99899	-3.86469	0.516921		0	0	8.997
ZEAMMB73_Zm00001d044105	2.99899	-3.86469	0.516921		0	0	8.997
ZEAMMB73_Zm00001d044131	2.99899	-3.86469	0.516921		0	0	8.997
ZEAMMB73_Zm00001d044149	2.99899	-3.86469	0.516921		0	0	8.997
ZEAMMB73_Zm00001d044177	2.99899	-3.86469	0.516921		0	0	8.997
ZEAMMB73_Zm00001d044239	2.99899	-3.86469	0.516921		0	0	8.997
ZEAMMB73_Zm00001d044245	2.99899	-3.86469	0.516921		0	0	8.997
ZEAMMB73_Zm00001d044399	2.99899	-3.86469	0.516921		0	0	8.997
ZEAMMB73_Zm00001d044436	2.99899	-3.86469	0.516921		0	0	8.997
ZEAMMB73_Zm00001d044474	2.99899	-3.86469	0.516921		0	0	8.997
ZEAMMB73_Zm00001d044569	2.99899	-3.86469	0.516921		0	0	8.997
ZEAMMB73_Zm00001d044580	2.99899	-3.86469	0.516921		0	0	8.997
ZEAMMB73_Zm00001d044603	2.99899	-3.86469	0.516921		0	0	8.997
ZEAMMB73_Zm00001d044706	2.99899	-3.86469	0.516921		0	0	8.997
ZEAMMB73_Zm00001d044715	2.99899	-3.86469	0.516921		0	0	8.997
ZEAMMB73_Zm00001d048643	2.99899	-3.86469	0.516921		0	0	8.997
ZEAMMB73_Zm00001d048725	2.99899	-3.86469	0.516921		0	0	8.997
ZEAMMB73_Zm00001d048765	2.99899	-3.86469	0.516921		0	0	8.997
ZEAMMB73_Zm00001d048782	2.99899	-3.86469	0.516921		0	0	8.997
ZEAMMB73_Zm00001d048815	2.99899	-3.86469	0.516921		0	0	8.997
ZEAMMB73_Zm00001d048906	2.99899	-3.86469	0.516921		0	0	8.997
ZEAMMB73_Zm00001d049009	2.99899	-3.86469	0.516921		0	0	8.997
ZEAMMB73_Zm00001d049122	2.99899	-3.86469	0.516921		0	0	8.997
ZEAMMB73_Zm00001d049196	2.99899	-3.86469	0.516921		0	0	8.997
ZEAMMB73_Zm00001d049206	2.99899	-3.86469	0.516921		0	0	8.997
ZEAMMB73_Zm00001d049267	2.99899	-3.86469	0.516921		0	0	8.997
ZEAMMB73_Zm00001d049308	2.99899	-3.86469	0.516921		0	0	8.997
ZEAMMB73_Zm00001d049338	2.99899	-3.86469	0.516921		0	0	8.997
ZEAMMB73_Zm00001d049374	2.99899	-3.86469	0.516921		0	0	8.997
ZEAMMB73_Zm00001d049406	2.99899	-3.86469	0.516921		0	0	8.997
ZEAMMB73_Zm00001d049470	2.99899	-3.86469	0.516921		0	0	8.997
ZEAMMB73_Zm00001d049486	2.99899	-3.86469	0.516921		0	0	8.997
ZEAMMB73_Zm00001d049547	2.99899	-3.86469	0.516921		0	0	8.997
ZEAMMB73_Zm00001d049899	2.99899	-3.86469	0.516921		0	0	8.997
ZEAMMB73_Zm00001d049917	2.99899	-3.86469	0.516921		0	0	8.997
ZEAMMB73_Zm00001d050515	2.99899	-3.86469	0.516921		0	0	8.997
ZEAMMB73_Zm00001d050548	2.99899	-3.86469	0.516921		0	0	8.997
ZEAMMB73_Zm00001d050552	2.99899	-3.86469	0.516921		0	0	8.997
ZEAMMB73_Zm00001d050718	2.99899	-3.86469	0.516921		0	0	8.997
ZEAMMB73_Zm00001d050857	2.99899	-3.86469	0.516921		0	0	8.997
ZEAMMB73_Zm00001d050892	2.99899	-3.86469	0.516921		0	0	8.997
ZEAMMB73_Zm00001d050922	2.99899	-3.86469	0.516921		0	0	8.997
ZEAMMB73_Zm00001d051093	2.99899	-3.86469	0.516921		0	0	8.997
ZEAMMB73_Zm00001d051289	2.99899	-3.86469	0.516921		0	0	8.997
ZEAMMB73_Zm00001d051311	2.99899	-3.86469	0.516921		0	0	8.997
ZEAMMB73_Zm00001d051315	2.99899	-3.86469	0.516921		0	0	8.997
ZEAMMB73_Zm00001d051440	2.99899	-3.86469	0.516921		0	0	8.997
ZEAMMB73_Zm00001d051451	2.99899	-3.86469	0.516921		0	0	8.997
ZEAMMB73_Zm00001d051460	2.99899	-3.86469	0.516921		0	0	8.997
ZEAMMB73_Zm00001d051625	2.99899	-3.86469	0.516921		0	0	8.997
ZEAMMB73_Zm00001d051748	2.99899	-3.86469	0.516921		0	0	8.997
ZEAMMB73_Zm00001d051779	2.99899	-3.86469	0.516921		0	0	8.997
ZEAMMB73_Zm00001d051787	2.99899	-3.86469	0.516921		0	0	8.997
ZEAMMB73_Zm00001d051792	2.99899	-3.86469	0.516921		0	0	8.997
ZEAMMB73_Zm00001d051852	2.99899	-3.86469	0.516921		0	0	8.997
ZEAMMB73_Zm00001d051895	2.99899	-3.86469	0.516921		0	0	8.997
ZEAMMB73_Zm00001d052032	2.99899	-3.86469	0.516921		0	0	8.997
ZEAMMB73_Zm00001d052135	2.99899	-3.86469	0.516921		0	0	8.997
ZEAMMB73_Zm00001d052285	2.99899	-3.86469	0.516921		0	0	8.997
ZEAMMB73_Zm00001d052347	2.99899	-3.86469	0.516921		0	0	8.997
ZEAMMB73_Zm00001d052403	2.99899	-3.86469	0.516921		0	0	8.997
ZEAMMB73_Zm00001d052468	2.99899	-3.86469	0.516921		0	0	8.997
ZEAMMB73_Zm00001d052534	2.99899	-3.86469	0.516921		0	0	8.997
ZEAMMB73_Zm00001d052554	2.99899	-3.86469	0.516921		0	0	8.997
ZEAMMB73_Zm00001d052579	2.99899	-3.86469	0.516921		0	0	8.997
ZEAMMB73_Zm00001d052679	2.99899	-3.86469	0.516921		0	0	8.997
ZEAMMB73_Zm00001d052716	2.99899	-3.86469	0.516921		0	0	8.997
ZEAMMB73_Zm00001d052783	2.99899	-3.86469	0.516921		0	0	8.997
ZEAMMB73_Zm00001d052812	2.99899	-3.86469	0.516921		0	0	8.997
ZEAMMB73_Zm00001d052924	2.99899	-3.86469	0.516921		0	0	8.997
ZEAMMB73_Zm00001d053000	2.99899	-3.86469	0.516921		0	0	8.997
ZEAMMB73_Zm00001d053117	2.99899	-3.86469	0.516921		0	0	8.997
ZEAMMB73_Zm00001d053227	2.99899	-3.86469	0.516921		0	0	8.997
ZEAMMB73_Zm00001d053257	2.99899	-3.86469	0.516921		0	0	8.997
ZEAMMB73_Zm00001d053288	2.99899	-3.86469	0.516921		0	0	8.997
ZEAMMB73_Zm00001d053655	2.99899	-3.86469	0.516921		0	0	8.997
ZEAMMB73_Zm00001d053737	2.99899	-3.86469	0.516921		0	0	8.997
ZEAMMB73_Zm00001d053956	2.99899	-3.86469	0.516921		0	0	8.997
ZEAMMB73_Zm00001d053978	2.99899	-3.86469	0.516921		0	0	8.997
ZEAMMB73_Zm00001d054042	2.99899	-3.86469	0.516921		0	0	8.997
ZEAMMB73_Zm00001d054051	2.99899	-3.86469	0.516921		0	0	8.997
ZEAMMB73_Zm00001d054075	2.99899	-3.86469	0.516921		0	0	8.997
ZEAMMB73_Zm00001d012796	2.99899	-3.86469	0.516921		0	0	8.997
ZEAMMB73_Zm00001d012798	2.99899	-3.86469	0.516921		0	0	8.997
ZEAMMB73_Zm00001d012950	2.99899	-3.86469	0.516921		0	0	8.997
ZEAMMB73_Zm00001d012994	2.99899	-3.86469	0.516921		0	0	8.997
ZEAMMB73_Zm00001d013124	2.99899	-3.86469	0.516921		0	0	8.997
ZEAMMB73_Zm00001d013172	2.99899	-3.86469	0.516921		0	0	8.997
ZEAMMB73_Zm00001d013379	2.99899	-3.86469	0.516921		0	0	8.997
ZEAMMB73_Zm00001d013451	2.99899	-3.86469	0.516921		0	0	8.997
ZEAMMB73_Zm00001d013473	2.99899	-3.86469	0.516921		0	0	8.997
ZEAMMB73_Zm00001d013480	2.99899	-3.86469	0.516921		0	0	8.997
ZEAMMB73_Zm00001d013482	2.99899	-3.86469	0.516921		0	0	8.997
ZEAMMB73_Zm00001d013500	2.99899	-3.86469	0.516921		0	0	8.997
ZEAMMB73_Zm00001d013841	2.99899	-3.86469	0.516921		0	0	8.997
ZEAMMB73_Zm00001d013852	2.99899	-3.86469	0.516921		0	0	8.997
ZEAMMB73_Zm00001d013986	2.99899	-3.86469	0.516921		0	0	8.997
ZEAMMB73_Zm00001d014084	2.99899	-3.86469	0.516921		0	0	8.997
ZEAMMB73_Zm00001d014173	2.99899	-3.86469	0.516921		0	0	8.997
ZEAMMB73_Zm00001d014185	2.99899	-3.86469	0.516921		0	0	8.997
ZEAMMB73_Zm00001d014190	2.99899	-3.86469	0.516921		0	0	8.997
ZEAMMB73_Zm00001d014223	2.99899	-3.86469	0.516921		0	0	8.997
ZEAMMB73_Zm00001d014249	2.99899	-3.86469	0.516921		0	0	8.997
ZEAMMB73_Zm00001d014461	2.99899	-3.86469	0.516921		0	0	8.997
ZEAMMB73_Zm00001d014646	2.99899	-3.86469	0.516921		0	0	8.997
ZEAMMB73_Zm00001d014768	2.99899	-3.86469	0.516921		0	0	8.997
ZEAMMB73_Zm00001d014790	2.99899	-3.86469	0.516921		0	0	8.997
ZEAMMB73_Zm00001d015146	2.99899	-3.86469	0.516921		0	0	8.997
ZEAMMB73_Zm00001d015455	2.99899	-3.86469	0.516921		0	0	8.997
ZEAMMB73_Zm00001d015567	2.99899	-3.86469	0.516921		0	0	8.997
ZEAMMB73_Zm00001d015579	2.99899	-3.86469	0.516921		0	0	8.997
ZEAMMB73_Zm00001d015770	2.99899	-3.86469	0.516921		0	0	8.997
ZEAMMB73_Zm00001d015871	2.99899	-3.86469	0.516921		0	0	8.997
ZEAMMB73_Zm00001d015877	2.99899	-3.86469	0.516921		0	0	8.997
ZEAMMB73_Zm00001d015895	2.99899	-3.86469	0.516921		0	0	8.997
ZEAMMB73_Zm00001d016038	2.99899	-3.86469	0.516921		0	0	8.997
ZEAMMB73_Zm00001d016085	2.99899	-3.86469	0.516921		0	0	8.997
ZEAMMB73_Zm00001d016099	2.99899	-3.86469	0.516921		0	0	8.997
ZEAMMB73_Zm00001d016135	2.99899	-3.86469	0.516921		0	0	8.997
ZEAMMB73_Zm00001d016231	2.99899	-3.86469	0.516921		0	0	8.997
ZEAMMB73_Zm00001d016253	2.99899	-3.86469	0.516921		0	0	8.997
ZEAMMB73_Zm00001d016334	2.99899	-3.86469	0.516921		0	0	8.997
ZEAMMB73_Zm00001d016340	2.99899	-3.86469	0.516921		0	0	8.997
ZEAMMB73_Zm00001d016394	2.99899	-3.86469	0.516921		0	0	8.997
ZEAMMB73_Zm00001d016435	2.99899	-3.86469	0.516921		0	0	8.997
ZEAMMB73_Zm00001d016538	2.99899	-3.86469	0.516921		0	0	8.997
ZEAMMB73_Zm00001d016539	2.99899	-3.86469	0.516921		0	0	8.997
ZEAMMB73_Zm00001d016711	2.99899	-3.86469	0.516921		0	0	8.997
ZEAMMB73_Zm00001d016807	2.99899	-3.86469	0.516921		0	0	8.997
ZEAMMB73_Zm00001d016868	2.99899	-3.86469	0.516921		0	0	8.997
ZEAMMB73_Zm00001d016870	2.99899	-3.86469	0.516921		0	0	8.997
ZEAMMB73_Zm00001d016924	2.99899	-3.86469	0.516921		0	0	8.997
ZEAMMB73_Zm00001d017005	2.99899	-3.86469	0.516921		0	0	8.997
ZEAMMB73_Zm00001d017010	2.99899	-3.86469	0.516921		0	0	8.997
ZEAMMB73_Zm00001d017069	2.99899	-3.86469	0.516921		0	0	8.997
ZEAMMB73_Zm00001d017263	2.99899	-3.86469	0.516921		0	0	8.997
ZEAMMB73_Zm00001d017273	2.99899	-3.86469	0.516921		0	0	8.997
ZEAMMB73_Zm00001d017462	2.99899	-3.86469	0.516921		0	0	8.997
ZEAMMB73_Zm00001d017577	2.99899	-3.86469	0.516921		0	0	8.997
ZEAMMB73_Zm00001d017588	2.99899	-3.86469	0.516921		0	0	8.997
ZEAMMB73_Zm00001d017634	2.99899	-3.86469	0.516921		0	0	8.997
ZEAMMB73_Zm00001d017750	2.99899	-3.86469	0.516921		0	0	8.997
ZEAMMB73_Zm00001d017981	2.99899	-3.86469	0.516921		0	0	8.997
ZEAMMB73_Zm00001d018231	2.99899	-3.86469	0.516921		0	0	8.997
ZEAMMB73_Zm00001d035063	2.99899	-3.86469	0.516921		0	0	8.997
ZEAMMB73_Zm00001d035083	2.99899	-3.86469	0.516921		0	0	8.997
ZEAMMB73_Zm00001d035134	2.99899	-3.86469	0.516921		0	0	8.997
ZEAMMB73_Zm00001d035301	2.99899	-3.86469	0.516921		0	0	8.997
ZEAMMB73_Zm00001d035385	2.99899	-3.86469	0.516921		0	0	8.997
ZEAMMB73_Zm00001d035393	2.99899	-3.86469	0.516921		0	0	8.997
ZEAMMB73_Zm00001d035461	2.99899	-3.86469	0.516921		0	0	8.997
ZEAMMB73_Zm00001d035505	2.99899	-3.86469	0.516921		0	0	8.997
ZEAMMB73_Zm00001d035563	2.99899	-3.86469	0.516921		0	0	8.997
ZEAMMB73_Zm00001d035725	2.99899	-3.86469	0.516921		0	0	8.997
ZEAMMB73_Zm00001d035880	2.99899	-3.86469	0.516921		0	0	8.997
ZEAMMB73_Zm00001d036026	2.99899	-3.86469	0.516921		0	0	8.997
ZEAMMB73_Zm00001d036227	2.99899	-3.86469	0.516921		0	0	8.997
ZEAMMB73_Zm00001d036267	2.99899	-3.86469	0.516921		0	0	8.997
ZEAMMB73_Zm00001d036414	2.99899	-3.86469	0.516921		0	0	8.997
ZEAMMB73_Zm00001d036459	2.99899	-3.86469	0.516921		0	0	8.997
ZEAMMB73_Zm00001d036613	2.99899	-3.86469	0.516921		0	0	8.997
ZEAMMB73_Zm00001d036626	2.99899	-3.86469	0.516921		0	0	8.997
ZEAMMB73_Zm00001d036683	2.99899	-3.86469	0.516921		0	0	8.997
ZEAMMB73_Zm00001d036712	2.99899	-3.86469	0.516921		0	0	8.997
ZEAMMB73_Zm00001d036717	2.99899	-3.86469	0.516921		0	0	8.997
ZEAMMB73_Zm00001d036768	2.99899	-3.86469	0.516921		0	0	8.997
ZEAMMB73_Zm00001d036781	2.99899	-3.86469	0.516921		0	0	8.997
ZEAMMB73_Zm00001d036793	2.99899	-3.86469	0.516921		0	0	8.997
ZEAMMB73_Zm00001d036883	2.99899	-3.86469	0.516921		0	0	8.997
ZEAMMB73_Zm00001d036886	2.99899	-3.86469	0.516921		0	0	8.997
ZEAMMB73_Zm00001d036909	2.99899	-3.86469	0.516921		0	0	8.997
ZEAMMB73_Zm00001d036945	2.99899	-3.86469	0.516921		0	0	8.997
ZEAMMB73_Zm00001d037009	2.99899	-3.86469	0.516921		0	0	8.997
ZEAMMB73_Zm00001d037024	2.99899	-3.86469	0.516921		0	0	8.997
ZEAMMB73_Zm00001d037212	2.99899	-3.86469	0.516921		0	0	8.997
ZEAMMB73_Zm00001d037217	2.99899	-3.86469	0.516921		0	0	8.997
ZEAMMB73_Zm00001d037260	2.99899	-3.86469	0.516921		0	0	8.997
ZEAMMB73_Zm00001d037303	2.99899	-3.86469	0.516921		0	0	8.997
ZEAMMB73_Zm00001d037342	2.99899	-3.86469	0.516921		0	0	8.997
ZEAMMB73_Zm00001d037459	2.99899	-3.86469	0.516921		0	0	8.997
ZEAMMB73_Zm00001d037511	2.99899	-3.86469	0.516921		0	0	8.997
ZEAMMB73_Zm00001d037543	2.99899	-3.86469	0.516921		0	0	8.997
ZEAMMB73_Zm00001d037567	2.99899	-3.86469	0.516921		0	0	8.997
ZEAMMB73_Zm00001d037630	2.99899	-3.86469	0.516921		0	0	8.997
ZEAMMB73_Zm00001d037729	2.99899	-3.86469	0.516921		0	0	8.997
ZEAMMB73_Zm00001d037749	2.99899	-3.86469	0.516921		0	0	8.997
ZEAMMB73_Zm00001d038025	2.99899	-3.86469	0.516921		0	0	8.997
ZEAMMB73_Zm00001d038036	2.99899	-3.86469	0.516921		0	0	8.997
ZEAMMB73_Zm00001d038046	2.99899	-3.86469	0.516921		0	0	8.997
ZEAMMB73_Zm00001d038197	2.99899	-3.86469	0.516921		0	0	8.997
ZEAMMB73_Zm00001d038307	2.99899	-3.86469	0.516921		0	0	8.997
ZEAMMB73_Zm00001d038340	2.99899	-3.86469	0.516921		0	0	8.997
ZEAMMB73_Zm00001d038443	2.99899	-3.86469	0.516921		0	0	8.997
ZEAMMB73_Zm00001d038450	2.99899	-3.86469	0.516921		0	0	8.997
ZEAMMB73_Zm00001d038509	2.99899	-3.86469	0.516921		0	0	8.997
ZEAMMB73_Zm00001d039053	2.99899	-3.86469	0.516921		0	0	8.997
ZEAMMB73_Zm00001d039175	2.99899	-3.86469	0.516921		0	0	8.997
ZEAMMB73_Zm00001d018680	2.99899	-3.86469	0.516921		0	0	8.997
ZEAMMB73_Zm00001d018692	2.99899	-3.86469	0.516921		0	0	8.997
ZEAMMB73_Zm00001d018707	2.99899	-3.86469	0.516921		0	0	8.997
ZEAMMB73_Zm00001d018753	2.99899	-3.86469	0.516921		0	0	8.997
ZEAMMB73_Zm00001d018762	2.99899	-3.86469	0.516921		0	0	8.997
ZEAMMB73_Zm00001d018802	2.99899	-3.86469	0.516921		0	0	8.997
ZEAMMB73_Zm00001d018819	2.99899	-3.86469	0.516921		0	0	8.997
ZEAMMB73_Zm00001d018837	2.99899	-3.86469	0.516921		0	0	8.997
ZEAMMB73_Zm00001d018850	2.99899	-3.86469	0.516921		0	0	8.997
ZEAMMB73_Zm00001d018852	2.99899	-3.86469	0.516921		0	0	8.997
ZEAMMB73_Zm00001d018888	2.99899	-3.86469	0.516921		0	0	8.997
ZEAMMB73_Zm00001d018971	2.99899	-3.86469	0.516921		0	0	8.997
ZEAMMB73_Zm00001d018975	2.99899	-3.86469	0.516921		0	0	8.997
ZEAMMB73_Zm00001d018989	2.99899	-3.86469	0.516921		0	0	8.997
ZEAMMB73_Zm00001d019068	2.99899	-3.86469	0.516921		0	0	8.997
ZEAMMB73_Zm00001d019126	2.99899	-3.86469	0.516921		0	0	8.997
ZEAMMB73_Zm00001d019131	2.99899	-3.86469	0.516921		0	0	8.997
ZEAMMB73_Zm00001d019294	2.99899	-3.86469	0.516921		0	0	8.997
ZEAMMB73_Zm00001d019420	2.99899	-3.86469	0.516921		0	0	8.997
ZEAMMB73_Zm00001d019519	2.99899	-3.86469	0.516921		0	0	8.997
ZEAMMB73_Zm00001d019554	2.99899	-3.86469	0.516921		0	0	8.997
ZEAMMB73_Zm00001d019598	2.99899	-3.86469	0.516921		0	0	8.997
ZEAMMB73_Zm00001d019695	2.99899	-3.86469	0.516921		0	0	8.997
ZEAMMB73_Zm00001d019793	2.99899	-3.86469	0.516921		0	0	8.997
ZEAMMB73_Zm00001d019855	2.99899	-3.86469	0.516921		0	0	8.997
ZEAMMB73_Zm00001d019953	2.99899	-3.86469	0.516921		0	0	8.997
ZEAMMB73_Zm00001d019998	2.99899	-3.86469	0.516921		0	0	8.997
ZEAMMB73_Zm00001d020203	2.99899	-3.86469	0.516921		0	0	8.997
ZEAMMB73_Zm00001d020319	2.99899	-3.86469	0.516921		0	0	8.997
ZEAMMB73_Zm00001d020446	2.99899	-3.86469	0.516921		0	0	8.997
ZEAMMB73_Zm00001d020527	2.99899	-3.86469	0.516921		0	0	8.997
ZEAMMB73_Zm00001d020586	2.99899	-3.86469	0.516921		0	0	8.997
ZEAMMB73_Zm00001d020720	2.99899	-3.86469	0.516921		0	0	8.997
ZEAMMB73_Zm00001d020751	2.99899	-3.86469	0.516921		0	0	8.997
ZEAMMB73_Zm00001d020913	2.99899	-3.86469	0.516921		0	0	8.997
ZEAMMB73_Zm00001d021082	2.99899	-3.86469	0.516921		0	0	8.997
ZEAMMB73_Zm00001d021150	2.99899	-3.86469	0.516921		0	0	8.997
ZEAMMB73_Zm00001d021266	2.99899	-3.86469	0.516921		0	0	8.997
ZEAMMB73_Zm00001d021279	2.99899	-3.86469	0.516921		0	0	8.997
ZEAMMB73_Zm00001d021302	2.99899	-3.86469	0.516921		0	0	8.997
ZEAMMB73_Zm00001d021345	2.99899	-3.86469	0.516921		0	0	8.997
ZEAMMB73_Zm00001d021353	2.99899	-3.86469	0.516921		0	0	8.997
ZEAMMB73_Zm00001d021386	2.99899	-3.86469	0.516921		0	0	8.997
ZEAMMB73_Zm00001d021462	2.99899	-3.86469	0.516921		0	0	8.997
ZEAMMB73_Zm00001d021831	2.99899	-3.86469	0.516921		0	0	8.997
ZEAMMB73_Zm00001d021876	2.99899	-3.86469	0.516921		0	0	8.997
ZEAMMB73_Zm00001d021894	2.99899	-3.86469	0.516921		0	0	8.997
ZEAMMB73_Zm00001d021910	2.99899	-3.86469	0.516921		0	0	8.997
ZEAMMB73_Zm00001d022024	2.99899	-3.86469	0.516921		0	0	8.997
ZEAMMB73_Zm00001d022156	2.99899	-3.86469	0.516921		0	0	8.997
ZEAMMB73_Zm00001d022532	2.99899	-3.86469	0.516921		0	0	8.997
ZEAMMB73_Zm00001d022533	2.99899	-3.86469	0.516921		0	0	8.997
ZEAMMB73_Zm00001d022563	2.99899	-3.86469	0.516921		0	0	8.997
ZEAMMB73_Zm00001d022583	2.99899	-3.86469	0.516921		0	0	8.997
ZEAMMB73_Zm00001d008174	2.99899	-3.86469	0.516921		0	0	8.997
ZEAMMB73_Zm00001d008318	2.99899	-3.86469	0.516921		0	0	8.997
ZEAMMB73_Zm00001d008447	2.99899	-3.86469	0.516921		0	0	8.997
ZEAMMB73_Zm00001d008880	2.99899	-3.86469	0.516921		0	0	8.997
ZEAMMB73_Zm00001d008958	2.99899	-3.86469	0.516921		0	0	8.997
ZEAMMB73_Zm00001d008959	2.99899	-3.86469	0.516921		0	0	8.997
ZEAMMB73_Zm00001d008990	2.99899	-3.86469	0.516921		0	0	8.997
ZEAMMB73_Zm00001d009025	2.99899	-3.86469	0.516921		0	0	8.997
ZEAMMB73_Zm00001d009070	2.99899	-3.86469	0.516921		0	0	8.997
ZEAMMB73_Zm00001d009113	2.99899	-3.86469	0.516921		0	0	8.997
ZEAMMB73_Zm00001d009114	2.99899	-3.86469	0.516921		0	0	8.997
ZEAMMB73_Zm00001d009237	2.99899	-3.86469	0.516921		0	0	8.997
ZEAMMB73_Zm00001d009432	2.99899	-3.86469	0.516921		0	0	8.997
ZEAMMB73_Zm00001d009449	2.99899	-3.86469	0.516921		0	0	8.997
ZEAMMB73_Zm00001d009454	2.99899	-3.86469	0.516921		0	0	8.997
ZEAMMB73_Zm00001d009789	2.99899	-3.86469	0.516921		0	0	8.997
ZEAMMB73_Zm00001d009843	2.99899	-3.86469	0.516921		0	0	8.997
ZEAMMB73_Zm00001d010034	2.99899	-3.86469	0.516921		0	0	8.997
ZEAMMB73_Zm00001d010059	2.99899	-3.86469	0.516921		0	0	8.997
ZEAMMB73_Zm00001d010077	2.99899	-3.86469	0.516921		0	0	8.997
ZEAMMB73_Zm00001d010084	2.99899	-3.86469	0.516921		0	0	8.997
ZEAMMB73_Zm00001d010176	2.99899	-3.86469	0.516921		0	0	8.997
ZEAMMB73_Zm00001d010239	2.99899	-3.86469	0.516921		0	0	8.997
ZEAMMB73_Zm00001d010249	2.99899	-3.86469	0.516921		0	0	8.997
ZEAMMB73_Zm00001d010272	2.99899	-3.86469	0.516921		0	0	8.997
ZEAMMB73_Zm00001d010659	2.99899	-3.86469	0.516921		0	0	8.997
ZEAMMB73_Zm00001d010756	2.99899	-3.86469	0.516921		0	0	8.997
ZEAMMB73_Zm00001d010856	2.99899	-3.86469	0.516921		0	0	8.997
ZEAMMB73_Zm00001d010899	2.99899	-3.86469	0.516921		0	0	8.997
ZEAMMB73_Zm00001d010909	2.99899	-3.86469	0.516921		0	0	8.997
ZEAMMB73_Zm00001d010991	2.99899	-3.86469	0.516921		0	0	8.997
ZEAMMB73_Zm00001d011023	2.99899	-3.86469	0.516921		0	0	8.997
ZEAMMB73_Zm00001d011238	2.99899	-3.86469	0.516921		0	0	8.997
ZEAMMB73_Zm00001d011340	2.99899	-3.86469	0.516921		0	0	8.997
ZEAMMB73_Zm00001d011398	2.99899	-3.86469	0.516921		0	0	8.997
ZEAMMB73_Zm00001d011515	2.99899	-3.86469	0.516921		0	0	8.997
ZEAMMB73_Zm00001d011546	2.99899	-3.86469	0.516921		0	0	8.997
ZEAMMB73_Zm00001d011586	2.99899	-3.86469	0.516921		0	0	8.997
ZEAMMB73_Zm00001d011653	2.99899	-3.86469	0.516921		0	0	8.997
ZEAMMB73_Zm00001d011712	2.99899	-3.86469	0.516921		0	0	8.997
ZEAMMB73_Zm00001d011736	2.99899	-3.86469	0.516921		0	0	8.997
ZEAMMB73_Zm00001d012089	2.99899	-3.86469	0.516921		0	0	8.997
ZEAMMB73_Zm00001d012152	2.99899	-3.86469	0.516921		0	0	8.997
ZEAMMB73_Zm00001d012186	2.99899	-3.86469	0.516921		0	0	8.997
ZEAMMB73_Zm00001d012392	2.99899	-3.86469	0.516921		0	0	8.997
ZEAMMB73_Zm00001d012466	2.99899	-3.86469	0.516921		0	0	8.997
ZEAMMB73_Zm00001d012588	2.99899	-3.86469	0.516921		0	0	8.997
ZEAMMB73_Zm00001d012715	2.99899	-3.86469	0.516921		0	0	8.997
ZEAMMB73_Zm00001d012792	2.99899	-3.86469	0.516921		0	0	8.997
ZEAMMB73_Zm00001d044736	2.99899	-3.86469	0.516921		0	0	8.997
ZEAMMB73_Zm00001d044765	2.99899	-3.86469	0.516921		0	0	8.997
ZEAMMB73_Zm00001d044785	2.99899	-3.86469	0.516921		0	0	8.997
ZEAMMB73_Zm00001d044795	2.99899	-3.86469	0.516921		0	0	8.997
ZEAMMB73_Zm00001d044803	2.99899	-3.86469	0.516921		0	0	8.997
ZEAMMB73_Zm00001d044861	2.99899	-3.86469	0.516921		0	0	8.997
ZEAMMB73_Zm00001d044884	2.99899	-3.86469	0.516921		0	0	8.997
ZEAMMB73_Zm00001d044889	2.99899	-3.86469	0.516921		0	0	8.997
ZEAMMB73_Zm00001d044927	2.99899	-3.86469	0.516921		0	0	8.997
ZEAMMB73_Zm00001d044935	2.99899	-3.86469	0.516921		0	0	8.997
ZEAMMB73_Zm00001d044955	2.99899	-3.86469	0.516921		0	0	8.997
ZEAMMB73_Zm00001d045368	2.99899	-3.86469	0.516921		0	0	8.997
ZEAMMB73_Zm00001d045427	2.99899	-3.86469	0.516921		0	0	8.997
ZEAMMB73_Zm00001d045433	2.99899	-3.86469	0.516921		0	0	8.997
ZEAMMB73_Zm00001d045470	2.99899	-3.86469	0.516921		0	0	8.997
ZEAMMB73_Zm00001d045523	2.99899	-3.86469	0.516921		0	0	8.997
ZEAMMB73_Zm00001d045572	2.99899	-3.86469	0.516921		0	0	8.997
ZEAMMB73_Zm00001d045616	2.99899	-3.86469	0.516921		0	0	8.997
ZEAMMB73_Zm00001d045659	2.99899	-3.86469	0.516921		0	0	8.997
ZEAMMB73_Zm00001d045670	2.99899	-3.86469	0.516921		0	0	8.997
ZEAMMB73_Zm00001d045697	2.99899	-3.86469	0.516921		0	0	8.997
ZEAMMB73_Zm00001d045731	2.99899	-3.86469	0.516921		0	0	8.997
ZEAMMB73_Zm00001d045853	2.99899	-3.86469	0.516921		0	0	8.997
ZEAMMB73_Zm00001d045855	2.99899	-3.86469	0.516921		0	0	8.997
ZEAMMB73_Zm00001d045868	2.99899	-3.86469	0.516921		0	0	8.997
ZEAMMB73_Zm00001d046158	2.99899	-3.86469	0.516921		0	0	8.997
ZEAMMB73_Zm00001d046188	2.99899	-3.86469	0.516921		0	0	8.997
ZEAMMB73_Zm00001d046254	2.99899	-3.86469	0.516921		0	0	8.997
ZEAMMB73_Zm00001d046278	2.99899	-3.86469	0.516921		0	0	8.997
ZEAMMB73_Zm00001d046389	2.99899	-3.86469	0.516921		0	0	8.997
ZEAMMB73_Zm00001d046390	2.99899	-3.86469	0.516921		0	0	8.997
ZEAMMB73_Zm00001d046395	2.99899	-3.86469	0.516921		0	0	8.997
ZEAMMB73_Zm00001d046597	2.99899	-3.86469	0.516921		0	0	8.997
ZEAMMB73_Zm00001d046649	2.99899	-3.86469	0.516921		0	0	8.997
ZEAMMB73_Zm00001d046662	2.99899	-3.86469	0.516921		0	0	8.997
ZEAMMB73_Zm00001d046680	2.99899	-3.86469	0.516921		0	0	8.997
ZEAMMB73_Zm00001d046738	2.99899	-3.86469	0.516921		0	0	8.997
ZEAMMB73_Zm00001d046793	2.99899	-3.86469	0.516921		0	0	8.997
ZEAMMB73_Zm00001d046818	2.99899	-3.86469	0.516921		0	0	8.997
ZEAMMB73_Zm00001d046991	2.99899	-3.86469	0.516921		0	0	8.997
ZEAMMB73_Zm00001d047048	2.99899	-3.86469	0.516921		0	0	8.997
ZEAMMB73_Zm00001d047102	2.99899	-3.86469	0.516921		0	0	8.997
ZEAMMB73_Zm00001d047131	2.99899	-3.86469	0.516921		0	0	8.997
ZEAMMB73_Zm00001d047266	2.99899	-3.86469	0.516921		0	0	8.997
ZEAMMB73_Zm00001d047295	2.99899	-3.86469	0.516921		0	0	8.997
ZEAMMB73_Zm00001d047345	2.99899	-3.86469	0.516921		0	0	8.997
ZEAMMB73_Zm00001d047384	2.99899	-3.86469	0.516921		0	0	8.997
ZEAMMB73_Zm00001d047530	2.99899	-3.86469	0.516921		0	0	8.997
ZEAMMB73_Zm00001d047867	2.99899	-3.86469	0.516921		0	0	8.997
ZEAMMB73_Zm00001d047884	2.99899	-3.86469	0.516921		0	0	8.997
ZEAMMB73_Zm00001d047928	2.99899	-3.86469	0.516921		0	0	8.997
ZEAMMB73_Zm00001d047936	2.99899	-3.86469	0.516921		0	0	8.997
ZEAMMB73_Zm00001d048025	2.99899	-3.86469	0.516921		0	0	8.997
ZEAMMB73_Zm00001d048042	2.99899	-3.86469	0.516921		0	0	8.997
ZEAMMB73_Zm00001d048057	2.99899	-3.86469	0.516921		0	0	8.997
ZEAMMB73_Zm00001d048387	2.99899	-3.86469	0.516921		0	0	8.997
ZEAMMB73_Zm00001d048495	2.99899	-3.86469	0.516921		0	0	8.997
ZEAMMB73_Zm00001d023211	2.99899	-3.86469	0.516921		0	0	8.997
ZEAMMB73_Zm00001d023240	2.99899	-3.86469	0.516921		0	0	8.997
ZEAMMB73_Zm00001d023315	2.99899	-3.86469	0.516921		0	0	8.997
ZEAMMB73_Zm00001d023348	2.99899	-3.86469	0.516921		0	0	8.997
ZEAMMB73_Zm00001d023443	2.99899	-3.86469	0.516921		0	0	8.997
ZEAMMB73_Zm00001d023603	2.99899	-3.86469	0.516921		0	0	8.997
ZEAMMB73_Zm00001d023776	2.99899	-3.86469	0.516921		0	0	8.997
ZEAMMB73_Zm00001d023818	2.99899	-3.86469	0.516921		0	0	8.997
ZEAMMB73_Zm00001d023976	2.99899	-3.86469	0.516921		0	0	8.997
ZEAMMB73_Zm00001d023989	2.99899	-3.86469	0.516921		0	0	8.997
ZEAMMB73_Zm00001d024001	2.99899	-3.86469	0.516921		0	0	8.997
ZEAMMB73_Zm00001d024359	2.99899	-3.86469	0.516921		0	0	8.997
ZEAMMB73_Zm00001d024457	2.99899	-3.86469	0.516921		0	0	8.997
ZEAMMB73_Zm00001d024496	2.99899	-3.86469	0.516921		0	0	8.997
ZEAMMB73_Zm00001d024538	2.99899	-3.86469	0.516921		0	0	8.997
ZEAMMB73_Zm00001d024553	2.99899	-3.86469	0.516921		0	0	8.997
ZEAMMB73_Zm00001d024659	2.99899	-3.86469	0.516921		0	0	8.997
ZEAMMB73_Zm00001d024670	2.99899	-3.86469	0.516921		0	0	8.997
ZEAMMB73_Zm00001d024866	2.99899	-3.86469	0.516921		0	0	8.997
ZEAMMB73_Zm00001d025040	2.99899	-3.86469	0.516921		0	0	8.997
ZEAMMB73_Zm00001d025113	2.99899	-3.86469	0.516921		0	0	8.997
ZEAMMB73_Zm00001d025317	2.99899	-3.86469	0.516921		0	0	8.997
ZEAMMB73_Zm00001d025443	2.99899	-3.86469	0.516921		0	0	8.997
ZEAMMB73_Zm00001d025468	2.99899	-3.86469	0.516921		0	0	8.997
ZEAMMB73_Zm00001d025502	2.99899	-3.86469	0.516921		0	0	8.997
ZEAMMB73_Zm00001d025559	2.99899	-3.86469	0.516921		0	0	8.997
ZEAMMB73_Zm00001d025723	2.99899	-3.86469	0.516921		0	0	8.997
ZEAMMB73_Zm00001d025744	2.99899	-3.86469	0.516921		0	0	8.997
ZEAMMB73_Zm00001d025842	2.99899	-3.86469	0.516921		0	0	8.997
ZEAMMB73_Zm00001d025844	2.99899	-3.86469	0.516921		0	0	8.997
ZEAMMB73_Zm00001d026090	2.99899	-3.86469	0.516921		0	0	8.997
ZEAMMB73_Zm00001d026146	2.99899	-3.86469	0.516921		0	0	8.997
ZEAMMB73_Zm00001d026207	2.99899	-3.86469	0.516921		0	0	8.997
ZEAMMB73_Zm00001d026294	2.99899	-3.86469	0.516921		0	0	8.997
ZEAMMB73_Zm00001d026436	2.99899	-3.86469	0.516921		0	0	8.997
ZEAMMB73_Zm00001d026524	2.99899	-3.86469	0.516921		0	0	8.997
ZEAMMB73_Zm00001d026552	2.99899	-3.86469	0.516921		0	0	8.997
ZEAMMB73_Zm00001d026623	2.99899	-3.86469	0.516921		0	0	8.997
ZEAMMB73_Zm00001d000081	2.99899	-3.86469	0.516921		0	0	8.997
ZEAMMB73_Zm00001d000384	2.99899	-3.86469	0.516921		0	0	8.997
ZEAMMB73_Zm00001d000429	2.99899	-3.86469	0.516921		0	0	8.997
ZEAMMB73_Zm00001d000157	2.99899	-3.86469	0.516921		0	0	8.997
ZEAMMB73_Zm00001d000303	2.99899	-3.86469	0.516921		0	0	8.997
ZEAMMB73_Zm00001d000377	2.99899	-3.86469	0.516921		0	0	8.997
ZEAMMB73_Zm00001d000179	2.99899	-3.86469	0.516921		0	0	8.997
ZEAMMB73_Zm00001d000325	2.99899	-3.86469	0.516921		0	0	8.997
ZEAMMB73_Zm00001d000425	2.99899	-3.86469	0.516921		0	0	8.997
ZEAMMB73_Zm00001d018260	504.943	-3.86603	3.28893e-07	8.30044e-06	50.219	672.879	791.733
ZEAMMB73_Zm00001d027315	168.404	-3.86665	0.00235061	0.0199941	16.74	200.57	287.903
ZEAMMB73_Zm00001d053144	168.709	-3.87021	0.00339073	0.0268404	16.74	336.439	152.948
ZEAMMB73_Zm00001d028012	507.609	-3.87432	9.63753e-07	2.18467e-05	50.219	905.798	566.809
ZEAMMB73_Zm00001d037001	849.369	-3.8799	7.25514e-11	3.3878e-09	83.698	1222.83	1241.58
ZEAMMB73_Zm00001d025654	41293.6	-3.8804	1.05377e-44	3.88328e-42	4067.71	49663.6	70149.3
ZEAMMB73_Zm00001d008793	688.554	-3.9001	6.09952e-06	0.000118421	66.958	1539.86	458.845
ZEAMMB73_Zm00001d008510	173.56	-3.91162	0.00184368	0.0162657	16.74	207.04	296.9
ZEAMMB73_Zm00001d045095	173.763	-3.91396	0.00182803	0.0161597	16.74	297.62	206.93
ZEAMMB73_Zm00001d034460	2261.44	-3.91532	1.10578e-22	1.63884e-20	217.614	3273.82	3292.89
ZEAMMB73_Zm00001d042594	1217.99	-3.91575	2.60205e-14	1.84786e-12	117.177	1863.36	1673.43
ZEAMMB73_Zm00001d037894	2615.08	-3.91862	0.0958367	0.316209	251.093	7162.28	431.854
ZEAMMB73_Zm00001d012484	3499.43	-3.92416	1.08757e-19	1.24614e-17	334.791	6411.76	3751.73
ZEAMMB73_Zm00001d019004	176.559	-3.93713	0.00163847	0.0147218	16.74	207.04	305.897
ZEAMMB73_Zm00001d052733	1069.16	-3.95122	2.98709e-13	1.93487e-11	100.437	1604.56	1502.49
ZEAMMB73_Zm00001d016414	536.182	-3.95576	9.2253e-08	2.63153e-06	50.219	847.569	710.76
ZEAMMB73_Zm00001d028399	1076.81	-3.96164	8.2943e-13	5.07143e-11	100.437	1384.58	1745.41
ZEAMMB73_Zm00001d042337	3418.12	-3.96552	1.44392e-23	2.32992e-21	318.052	5887.69	4048.63
ZEAMMB73_Zm00001d047301	180.603	-3.97136	0.00120831	0.0115454	16.74	291.15	233.921
ZEAMMB73_Zm00001d001871	1991.36	-3.97489	4.54864e-18	4.71641e-16	184.135	3396.74	2393.19
ZEAMMB73_Zm00001d052581	181.141	-3.97498	0.00241626	0.0204759	16.74	148.81	377.872
ZEAMMB73_Zm00001d007705	27522.6	-3.97499	3.90218e-50	1.8036e-47	2544.41	34426.8	45596.6
ZEAMMB73_Zm00001d016913	181.177	-3.97643	0.00187456	0.0165061	16.74	355.849	170.942
ZEAMMB73_Zm00001d007700	27552.6	-3.97661	5.21652e-50	2.33204e-47	2544.41	34426.8	45686.6
ZEAMMB73_Zm00001d052376	1648.35	-3.99223	2.60087e-15	2.07385e-13	150.656	2905.03	1889.36
ZEAMMB73_Zm00001d027900	2208.38	-3.99906	6.88435e-22	9.57838e-20	200.875	2924.43	3499.82
ZEAMMB73_Zm00001d006158	5729.54	-4.00567	1.37471e-23	2.24482e-21	518.926	10623.7	6045.96
ZEAMMB73_Zm00001d010690	186.398	-4.01776	0.00118324	0.0113377	16.74	200.57	341.885
ZEAMMB73_Zm00001d040594	186.906	-4.02294	0.00314982	0.0252857	16.74	427.019	116.961
ZEAMMB73_Zm00001d008200	17768	-4.02325	6.19022e-55	3.37615e-52	1590.26	28312.7	23401.1
ZEAMMB73_Zm00001d039310	1501.23	-4.0282	1.45293e-17	1.43037e-15	133.917	2264.5	2105.29
ZEAMMB73_Zm00001d038809	1130.11	-4.03342	3.97919e-12	2.22818e-10	100.437	1274.59	2015.32
ZEAMMB73_Zm00001d029520	188.925	-4.03767	0.00130764	0.0121704	16.74	181.16	368.875
ZEAMMB73_Zm00001d008716	5860.29	-4.03899	2.92703e-26	5.58182e-24	518.926	6463.52	10598.4
ZEAMMB73_Zm00001d009264	189.128	-4.03977	0.000752797	0.00771468	16.74	271.74	278.906
ZEAMMB73_Zm00001d012335	2270.18	-4.04016	1.29727e-23	2.13111e-21	200.875	3163.82	3445.84
ZEAMMB73_Zm00001d050003	189.332	-4.04187	0.00118739	0.0113734	16.74	362.319	188.936
ZEAMMB73_Zm00001d043779	947.123	-4.04199	3.17573e-12	1.82705e-10	83.698	1255.18	1502.49
ZEAMMB73_Zm00001d017752	379.607	-4.04557	2.38888e-05	0.000402625	33.479	763.459	341.885
ZEAMMB73_Zm00001d033552	189.804	-4.04565	0.00142123	0.0130361	16.74	381.729	170.942
ZEAMMB73_Zm00001d038485	189.971	-4.04633	0.000727604	0.00749594	16.74	265.27	287.903
ZEAMMB73_Zm00001d030998	760.253	-4.04702	1.70536e-10	7.5373e-09	66.958	1035.2	1178.6
ZEAMMB73_Zm00001d036915	190.711	-4.05181	0.000906974	0.00907307	16.74	213.51	341.885
ZEAMMB73_Zm00001d007456	1344.46	-4.06278	3.62482e-16	3.09871e-14	117.177	2089.81	1826.38
ZEAMMB73_Zm00001d031927	1931.26	-4.0711	5.72994e-16	4.79311e-14	167.396	3539.08	2087.3
ZEAMMB73_Zm00001d051060	387.152	-4.07415	2.63774e-06	5.47421e-05	33.479	498.189	629.787
ZEAMMB73_Zm00001d008844	193.543	-4.07436	0.000702638	0.00726619	16.74	329.969	233.921
ZEAMMB73_Zm00001d022384	1551.45	-4.07726	8.38304e-16	6.90651e-14	133.917	2685.05	1835.38
ZEAMMB73_Zm00001d012887	974.862	-4.0853	6.75321e-11	3.16971e-09	83.698	1779.25	1061.64
ZEAMMB73_Zm00001d027455	3513.3	-4.08645	1.50067e-21	2.01593e-19	301.312	3823.76	6414.83
ZEAMMB73_Zm00001d047441	72422	-4.08679	1.07869e-63	7.354e-61	6210.38	93465.5	117590
ZEAMMB73_Zm00001d018701	196.644	-4.09815	0.000845591	0.00853099	16.74	375.259	197.933
ZEAMMB73_Zm00001d018847	1378.26	-4.09981	3.79232e-14	2.63818e-12	117.177	2452.13	1565.47
ZEAMMB73_Zm00001d021413	2962.12	-4.10409	1.00108e-23	1.6545e-21	251.093	5072.47	3562.8
ZEAMMB73_Zm00001d008620	89478.6	-4.10761	5.03584e-48	2.04966e-45	7566.28	155668	105201
ZEAMMB73_Zm00001d028458	1784.48	-4.10998	1.24496e-20	1.55734e-18	150.656	2665.64	2537.14
ZEAMMB73_Zm00001d026368	2583.12	-4.11321	4.45276e-26	8.37426e-24	217.614	4004.92	3526.81
ZEAMMB73_Zm00001d048368	48014.3	-4.12323	3.18978e-55	1.81219e-52	4017.49	59601.5	80423.8
ZEAMMB73_Zm00001d044395	1418.42	-4.14229	2.72137e-17	2.61309e-15	117.177	2212.74	1925.35
ZEAMMB73_Zm00001d031536	1437.41	-4.1622	1.38857e-06	3.07122e-05	117.177	3610.25	584.803
ZEAMMB73_Zm00001d012929	824.379	-4.16729	9.71333e-12	5.13338e-10	66.958	1164.6	1241.58
ZEAMMB73_Zm00001d048065	8070.87	-4.17353	1.05474e-35	2.76564e-33	652.843	14014	9545.78
ZEAMMB73_Zm00001d011198	415.929	-4.18054	7.63575e-07	1.78735e-05	33.479	530.539	683.769
ZEAMMB73_Zm00001d008435	419.742	-4.19477	1.37084e-05	0.000243695	33.479	892.859	332.888
ZEAMMB73_Zm00001d049503	1906.42	-4.20779	2.63978e-18	2.76872e-16	150.656	2212.74	3355.87
ZEAMMB73_Zm00001d050944	5529.67	-4.21386	7.07054e-36	1.89787e-33	435.229	6922.89	9230.88
ZEAMMB73_Zm00001d024936	2559.16	-4.21793	1.22596e-26	2.38799e-24	200.875	3454.97	4021.64
ZEAMMB73_Zm00001d010735	640.362	-4.21896	0.000510543	0.00563209	50.219	116.46	1754.41
ZEAMMB73_Zm00001d012789	641.554	-4.22224	1.14342e-09	4.39791e-08	50.219	1028.73	845.714
ZEAMMB73_Zm00001d039886	857.876	-4.22652	5.7864e-12	3.16223e-10	66.958	1391.05	1115.62
ZEAMMB73_Zm00001d012401	1085.11	-4.24379	1.28315e-14	9.30624e-13	83.698	1462.22	1709.42
ZEAMMB73_Zm00001d029853	8467.12	-4.24447	4.17004e-55	2.32076e-52	652.843	12467.7	12280.9
ZEAMMB73_Zm00001d015340	218.007	-4.25075	0.000188235	0.00237646	16.74	349.379	287.903
ZEAMMB73_Zm00001d039139	2184.02	-4.25339	1.78345e-23	2.86087e-21	167.396	3532.61	2852.04
ZEAMMB73_Zm00001d029390	1966.81	-4.25422	2.9121e-23	4.56396e-21	150.656	2969.72	2780.06
ZEAMMB73_Zm00001d030969	219.488	-4.26026	0.000237146	0.00288833	16.74	245.86	395.866
ZEAMMB73_Zm00001d051254	9440.63	-4.26105	0.00897022	0.0580764	719.801	22806.7	4795.38
ZEAMMB73_Zm00001d051132	440.763	-4.26636	3.88326e-07	9.71527e-06	33.479	524.069	764.742
ZEAMMB73_Zm00001d047402	663.963	-4.2731	5.58928e-10	2.27832e-08	50.219	1086.96	854.711
ZEAMMB73_Zm00001d039270	224.782	-4.29655	0.000690576	0.00715502	16.74	504.659	152.948
ZEAMMB73_Zm00001d043243	226.06	-4.30418	0.000120649	0.00162635	16.74	310.559	350.882
ZEAMMB73_Zm00001d021407	226.06	-4.30418	0.000120649	0.00162635	16.74	310.559	350.882
ZEAMMB73_Zm00001d002479	2059.14	-4.32188	4.79838e-21	6.28403e-19	150.656	2490.95	3535.81
ZEAMMB73_Zm00001d037629	697.249	-4.34489	1.55348e-08	4.95478e-07	50.219	646.999	1394.53
ZEAMMB73_Zm00001d007910	2804.26	-4.35354	3.60035e-21	4.7661e-19	200.875	5188.93	3022.98
ZEAMMB73_Zm00001d042035	1871.59	-4.35479	6.52857e-19	7.1788e-17	133.917	2160.98	3319.88
ZEAMMB73_Zm00001d038976	702.071	-4.35527	1.45163e-10	6.50015e-09	50.219	886.389	1169.61
ZEAMMB73_Zm00001d045672	234.15	-4.35681	0.000235055	0.0028667	16.74	478.779	206.93
ZEAMMB73_Zm00001d012957	2365.24	-4.37131	5.93658e-25	1.05124e-22	167.396	3914.34	3013.98
ZEAMMB73_Zm00001d027513	4.31333	-4.39577	0.460677		0	12.94	0
ZEAMMB73_Zm00001d027789	4.31333	-4.39577	0.460677		0	12.94	0
ZEAMMB73_Zm00001d029168	4.31333	-4.39577	0.460677		0	12.94	0
ZEAMMB73_Zm00001d030297	4.31333	-4.39577	0.460677		0	12.94	0
ZEAMMB73_Zm00001d031368	4.31333	-4.39577	0.460677		0	12.94	0
ZEAMMB73_Zm00001d031826	4.31333	-4.39577	0.460677		0	12.94	0
ZEAMMB73_Zm00001d032022	4.31333	-4.39577	0.460677		0	12.94	0
ZEAMMB73_Zm00001d032317	4.31333	-4.39577	0.460677		0	12.94	0
ZEAMMB73_Zm00001d033671	4.31333	-4.39577	0.460677		0	12.94	0
ZEAMMB73_Zm00001d033769	4.31333	-4.39577	0.460677		0	12.94	0
ZEAMMB73_Zm00001d034099	4.31333	-4.39577	0.460677		0	12.94	0
ZEAMMB73_Zm00001d034450	4.31333	-4.39577	0.460677		0	12.94	0
ZEAMMB73_Zm00001d001796	4.31333	-4.39577	0.460677		0	12.94	0
ZEAMMB73_Zm00001d002427	4.31333	-4.39577	0.460677		0	12.94	0
ZEAMMB73_Zm00001d003020	4.31333	-4.39577	0.460677		0	12.94	0
ZEAMMB73_Zm00001d003158	4.31333	-4.39577	0.460677		0	12.94	0
ZEAMMB73_Zm00001d003343	4.31333	-4.39577	0.460677		0	12.94	0
ZEAMMB73_Zm00001d003749	4.31333	-4.39577	0.460677		0	12.94	0
ZEAMMB73_Zm00001d004121	4.31333	-4.39577	0.460677		0	12.94	0
ZEAMMB73_Zm00001d004854	4.31333	-4.39577	0.460677		0	12.94	0
ZEAMMB73_Zm00001d004909	4.31333	-4.39577	0.460677		0	12.94	0
ZEAMMB73_Zm00001d005139	4.31333	-4.39577	0.460677		0	12.94	0
ZEAMMB73_Zm00001d005465	4.31333	-4.39577	0.460677		0	12.94	0
ZEAMMB73_Zm00001d006207	4.31333	-4.39577	0.460677		0	12.94	0
ZEAMMB73_Zm00001d006876	4.31333	-4.39577	0.460677		0	12.94	0
ZEAMMB73_Zm00001d007169	4.31333	-4.39577	0.460677		0	12.94	0
ZEAMMB73_Zm00001d007384	4.31333	-4.39577	0.460677		0	12.94	0
ZEAMMB73_Zm00001d007461	4.31333	-4.39577	0.460677		0	12.94	0
ZEAMMB73_Zm00001d007586	4.31333	-4.39577	0.460677		0	12.94	0
ZEAMMB73_Zm00001d007590	4.31333	-4.39577	0.460677		0	12.94	0
ZEAMMB73_Zm00001d007803	4.31333	-4.39577	0.460677		0	12.94	0
ZEAMMB73_Zm00001d007873	4.31333	-4.39577	0.460677		0	12.94	0
ZEAMMB73_Zm00001d007948	4.31333	-4.39577	0.460677		0	12.94	0
ZEAMMB73_Zm00001d039661	4.31333	-4.39577	0.460677		0	12.94	0
ZEAMMB73_Zm00001d039777	4.31333	-4.39577	0.460677		0	12.94	0
ZEAMMB73_Zm00001d039941	4.31333	-4.39577	0.460677		0	12.94	0
ZEAMMB73_Zm00001d040537	4.31333	-4.39577	0.460677		0	12.94	0
ZEAMMB73_Zm00001d042101	4.31333	-4.39577	0.460677		0	12.94	0
ZEAMMB73_Zm00001d042120	4.31333	-4.39577	0.460677		0	12.94	0
ZEAMMB73_Zm00001d042172	4.31333	-4.39577	0.460677		0	12.94	0
ZEAMMB73_Zm00001d042175	4.31333	-4.39577	0.460677		0	12.94	0
ZEAMMB73_Zm00001d042517	4.31333	-4.39577	0.460677		0	12.94	0
ZEAMMB73_Zm00001d042524	4.31333	-4.39577	0.460677		0	12.94	0
ZEAMMB73_Zm00001d042628	4.31333	-4.39577	0.460677		0	12.94	0
ZEAMMB73_Zm00001d042776	4.31333	-4.39577	0.460677		0	12.94	0
ZEAMMB73_Zm00001d043122	4.31333	-4.39577	0.460677		0	12.94	0
ZEAMMB73_Zm00001d043415	4.31333	-4.39577	0.460677		0	12.94	0
ZEAMMB73_Zm00001d044094	4.31333	-4.39577	0.460677		0	12.94	0
ZEAMMB73_Zm00001d044710	4.31333	-4.39577	0.460677		0	12.94	0
ZEAMMB73_Zm00001d048726	4.31333	-4.39577	0.460677		0	12.94	0
ZEAMMB73_Zm00001d049977	4.31333	-4.39577	0.460677		0	12.94	0
ZEAMMB73_Zm00001d050047	4.31333	-4.39577	0.460677		0	12.94	0
ZEAMMB73_Zm00001d050289	4.31333	-4.39577	0.460677		0	12.94	0
ZEAMMB73_Zm00001d050425	4.31333	-4.39577	0.460677		0	12.94	0
ZEAMMB73_Zm00001d050783	4.31333	-4.39577	0.460677		0	12.94	0
ZEAMMB73_Zm00001d051368	4.31333	-4.39577	0.460677		0	12.94	0
ZEAMMB73_Zm00001d051683	4.31333	-4.39577	0.460677		0	12.94	0
ZEAMMB73_Zm00001d052262	4.31333	-4.39577	0.460677		0	12.94	0
ZEAMMB73_Zm00001d052559	4.31333	-4.39577	0.460677		0	12.94	0
ZEAMMB73_Zm00001d052706	4.31333	-4.39577	0.460677		0	12.94	0
ZEAMMB73_Zm00001d052833	4.31333	-4.39577	0.460677		0	12.94	0
ZEAMMB73_Zm00001d052880	4.31333	-4.39577	0.460677		0	12.94	0
ZEAMMB73_Zm00001d053562	4.31333	-4.39577	0.460677		0	12.94	0
ZEAMMB73_Zm00001d053918	4.31333	-4.39577	0.460677		0	12.94	0
ZEAMMB73_Zm00001d013140	4.31333	-4.39577	0.460677		0	12.94	0
ZEAMMB73_Zm00001d013191	4.31333	-4.39577	0.460677		0	12.94	0
ZEAMMB73_Zm00001d013258	4.31333	-4.39577	0.460677		0	12.94	0
ZEAMMB73_Zm00001d013409	4.31333	-4.39577	0.460677		0	12.94	0
ZEAMMB73_Zm00001d014492	4.31333	-4.39577	0.460677		0	12.94	0
ZEAMMB73_Zm00001d014963	4.31333	-4.39577	0.460677		0	12.94	0
ZEAMMB73_Zm00001d015555	4.31333	-4.39577	0.460677		0	12.94	0
ZEAMMB73_Zm00001d015669	4.31333	-4.39577	0.460677		0	12.94	0
ZEAMMB73_Zm00001d016220	4.31333	-4.39577	0.460677		0	12.94	0
ZEAMMB73_Zm00001d016889	4.31333	-4.39577	0.460677		0	12.94	0
ZEAMMB73_Zm00001d017031	4.31333	-4.39577	0.460677		0	12.94	0
ZEAMMB73_Zm00001d017855	4.31333	-4.39577	0.460677		0	12.94	0
ZEAMMB73_Zm00001d017902	4.31333	-4.39577	0.460677		0	12.94	0
ZEAMMB73_Zm00001d017944	4.31333	-4.39577	0.460677		0	12.94	0
ZEAMMB73_Zm00001d018433	4.31333	-4.39577	0.460677		0	12.94	0
ZEAMMB73_Zm00001d035225	4.31333	-4.39577	0.460677		0	12.94	0
ZEAMMB73_Zm00001d035546	4.31333	-4.39577	0.460677		0	12.94	0
ZEAMMB73_Zm00001d035685	4.31333	-4.39577	0.460677		0	12.94	0
ZEAMMB73_Zm00001d035703	4.31333	-4.39577	0.460677		0	12.94	0
ZEAMMB73_Zm00001d035814	4.31333	-4.39577	0.460677		0	12.94	0
ZEAMMB73_Zm00001d036192	4.31333	-4.39577	0.460677		0	12.94	0
ZEAMMB73_Zm00001d036671	4.31333	-4.39577	0.460677		0	12.94	0
ZEAMMB73_Zm00001d036773	4.31333	-4.39577	0.460677		0	12.94	0
ZEAMMB73_Zm00001d036920	4.31333	-4.39577	0.460677		0	12.94	0
ZEAMMB73_Zm00001d037011	4.31333	-4.39577	0.460677		0	12.94	0
ZEAMMB73_Zm00001d037409	4.31333	-4.39577	0.460677		0	12.94	0
ZEAMMB73_Zm00001d037947	4.31333	-4.39577	0.460677		0	12.94	0
ZEAMMB73_Zm00001d038497	4.31333	-4.39577	0.460677		0	12.94	0
ZEAMMB73_Zm00001d038652	4.31333	-4.39577	0.460677		0	12.94	0
ZEAMMB73_Zm00001d038664	4.31333	-4.39577	0.460677		0	12.94	0
ZEAMMB73_Zm00001d018712	4.31333	-4.39577	0.460677		0	12.94	0
ZEAMMB73_Zm00001d018737	4.31333	-4.39577	0.460677		0	12.94	0
ZEAMMB73_Zm00001d019028	4.31333	-4.39577	0.460677		0	12.94	0
ZEAMMB73_Zm00001d019223	4.31333	-4.39577	0.460677		0	12.94	0
ZEAMMB73_Zm00001d019273	4.31333	-4.39577	0.460677		0	12.94	0
ZEAMMB73_Zm00001d019463	4.31333	-4.39577	0.460677		0	12.94	0
ZEAMMB73_Zm00001d019538	4.31333	-4.39577	0.460677		0	12.94	0
ZEAMMB73_Zm00001d019582	4.31333	-4.39577	0.460677		0	12.94	0
ZEAMMB73_Zm00001d019621	4.31333	-4.39577	0.460677		0	12.94	0
ZEAMMB73_Zm00001d019778	4.31333	-4.39577	0.460677		0	12.94	0
ZEAMMB73_Zm00001d019806	4.31333	-4.39577	0.460677		0	12.94	0
ZEAMMB73_Zm00001d019892	4.31333	-4.39577	0.460677		0	12.94	0
ZEAMMB73_Zm00001d019971	4.31333	-4.39577	0.460677		0	12.94	0
ZEAMMB73_Zm00001d020356	4.31333	-4.39577	0.460677		0	12.94	0
ZEAMMB73_Zm00001d020407	4.31333	-4.39577	0.460677		0	12.94	0
ZEAMMB73_Zm00001d020940	4.31333	-4.39577	0.460677		0	12.94	0
ZEAMMB73_Zm00001d021163	4.31333	-4.39577	0.460677		0	12.94	0
ZEAMMB73_Zm00001d021264	4.31333	-4.39577	0.460677		0	12.94	0
ZEAMMB73_Zm00001d022553	4.31333	-4.39577	0.460677		0	12.94	0
ZEAMMB73_Zm00001d008664	4.31333	-4.39577	0.460677		0	12.94	0
ZEAMMB73_Zm00001d008686	4.31333	-4.39577	0.460677		0	12.94	0
ZEAMMB73_Zm00001d009218	4.31333	-4.39577	0.460677		0	12.94	0
ZEAMMB73_Zm00001d009919	4.31333	-4.39577	0.460677		0	12.94	0
ZEAMMB73_Zm00001d010574	4.31333	-4.39577	0.460677		0	12.94	0
ZEAMMB73_Zm00001d010762	4.31333	-4.39577	0.460677		0	12.94	0
ZEAMMB73_Zm00001d010764	4.31333	-4.39577	0.460677		0	12.94	0
ZEAMMB73_Zm00001d010826	4.31333	-4.39577	0.460677		0	12.94	0
ZEAMMB73_Zm00001d010933	4.31333	-4.39577	0.460677		0	12.94	0
ZEAMMB73_Zm00001d011062	4.31333	-4.39577	0.460677		0	12.94	0
ZEAMMB73_Zm00001d011316	4.31333	-4.39577	0.460677		0	12.94	0
ZEAMMB73_Zm00001d012147	4.31333	-4.39577	0.460677		0	12.94	0
ZEAMMB73_Zm00001d012154	4.31333	-4.39577	0.460677		0	12.94	0
ZEAMMB73_Zm00001d012177	4.31333	-4.39577	0.460677		0	12.94	0
ZEAMMB73_Zm00001d012725	4.31333	-4.39577	0.460677		0	12.94	0
ZEAMMB73_Zm00001d045030	4.31333	-4.39577	0.460677		0	12.94	0
ZEAMMB73_Zm00001d046346	4.31333	-4.39577	0.460677		0	12.94	0
ZEAMMB73_Zm00001d046536	4.31333	-4.39577	0.460677		0	12.94	0
ZEAMMB73_Zm00001d047007	4.31333	-4.39577	0.460677		0	12.94	0
ZEAMMB73_Zm00001d047157	4.31333	-4.39577	0.460677		0	12.94	0
ZEAMMB73_Zm00001d047704	4.31333	-4.39577	0.460677		0	12.94	0
ZEAMMB73_Zm00001d048421	4.31333	-4.39577	0.460677		0	12.94	0
ZEAMMB73_Zm00001d048518	4.31333	-4.39577	0.460677		0	12.94	0
ZEAMMB73_Zm00001d023332	4.31333	-4.39577	0.460677		0	12.94	0
ZEAMMB73_Zm00001d024392	4.31333	-4.39577	0.460677		0	12.94	0
ZEAMMB73_Zm00001d024930	4.31333	-4.39577	0.460677		0	12.94	0
ZEAMMB73_Zm00001d025056	4.31333	-4.39577	0.460677		0	12.94	0
ZEAMMB73_Zm00001d025685	4.31333	-4.39577	0.460677		0	12.94	0
ZEAMMB73_Zm00001d025889	4.31333	-4.39577	0.460677		0	12.94	0
ZEAMMB73_Zm00001d025952	4.31333	-4.39577	0.460677		0	12.94	0
ZEAMMB73_Zm00001d026604	4.31333	-4.39577	0.460677		0	12.94	0
ZEAMMB73_Zm00001d000312	4.31333	-4.39577	0.460677		0	12.94	0
ZEAMMB73_Zm00001d000409	4.31333	-4.39577	0.460677		0	12.94	0
ZEAMMB73_Zm00001d030212	241.259	-4.40066	6.2868e-05	0.000933267	16.74	401.139	305.897
ZEAMMB73_Zm00001d004921	10638	-4.40354	7.07963e-55	3.78552e-52	736.541	13975.2	17202.2
ZEAMMB73_Zm00001d019552	2422.72	-4.40665	1.22834e-28	2.63755e-26	167.396	3564.96	3535.81
ZEAMMB73_Zm00001d051857	242.675	-4.40952	9.9638e-05	0.00137995	16.74	459.369	251.915
ZEAMMB73_Zm00001d038451	744.13	-4.44165	6.92787e-11	3.24053e-09	50.219	1300.47	881.702
ZEAMMB73_Zm00001d008527	1985.1	-4.4422	2.44978e-16	2.16199e-14	133.917	3869.05	1952.34
ZEAMMB73_Zm00001d030544	9486.12	-4.45087	1.91245e-58	1.13375e-55	636.103	14848.6	12973.6
ZEAMMB73_Zm00001d013188	1504.84	-4.45792	1.37413e-18	1.4753e-16	100.437	2542.71	1871.37
ZEAMMB73_Zm00001d010968	252.042	-4.46526	4.0754e-05	0.000640186	16.74	433.489	305.897
ZEAMMB73_Zm00001d039070	766.575	-4.48563	3.79908e-09	1.35054e-07	50.219	1565.74	683.769
ZEAMMB73_Zm00001d039417	1537.24	-4.48899	6.11114e-19	6.747e-17	100.437	1902.18	2609.12
ZEAMMB73_Zm00001d038585	771.019	-4.49392	5.2002e-12	2.85906e-10	50.219	1255.18	1007.66
ZEAMMB73_Zm00001d014089	258.512	-4.50268	3.19037e-05	0.000521592	16.74	452.899	305.897
ZEAMMB73_Zm00001d035561	1297.98	-4.50874	5.02589e-17	4.72607e-15	83.698	2199.8	1610.46
ZEAMMB73_Zm00001d046739	262.992	-4.52755	1.93169e-05	0.000332834	16.74	349.379	422.857
ZEAMMB73_Zm00001d029033	790.225	-4.53012	1.16779e-12	7.07319e-11	50.219	1222.83	1097.63
ZEAMMB73_Zm00001d030009	12135.7	-4.53241	4.09898e-46	1.55249e-43	770.02	21215.1	14422.1
ZEAMMB73_Zm00001d014632	1591.44	-4.54037	5.24753e-21	6.78199e-19	100.437	2568.59	2105.29
ZEAMMB73_Zm00001d018499	1591.44	-4.54037	5.24753e-21	6.78199e-19	100.437	2568.59	2105.29
ZEAMMB73_Zm00001d050964	267.944	-4.55474	3.8052e-05	0.000604707	16.74	265.27	521.824
ZEAMMB73_Zm00001d036742	1617.11	-4.56393	7.83474e-22	1.08453e-19	100.437	2555.65	2195.26
ZEAMMB73_Zm00001d021247	271.147	-4.57253	1.30655e-05	0.000233944	16.74	355.849	440.851
ZEAMMB73_Zm00001d051419	5194.09	-4.58473	5.23637e-49	2.19686e-46	318.052	7472.84	7791.37
ZEAMMB73_Zm00001d011396	1097.43	-4.58988	5.72975e-16	4.79311e-14	66.958	1416.93	1808.39
ZEAMMB73_Zm00001d026164	4701.74	-4.60193	1.44968e-45	5.41543e-43	284.573	7252.86	6567.78
ZEAMMB73_Zm00001d036539	553.789	-4.60397	1.71058e-08	5.41154e-07	33.479	1061.08	566.809
ZEAMMB73_Zm00001d040765	277.82	-4.60873	1.02129e-05	0.000186747	16.74	465.839	350.882
ZEAMMB73_Zm00001d043844	278.662	-4.61316	9.2487e-06	0.000170975	16.74	459.369	359.878
ZEAMMB73_Zm00001d050827	1710.42	-4.64633	2.6314e-23	4.14788e-21	100.437	2322.73	2708.09
ZEAMMB73_Zm00001d027881	5.15565	-4.64996	0.43503		0	6.47	8.997
ZEAMMB73_Zm00001d027993	5.15565	-4.64996	0.43503		0	6.47	8.997
ZEAMMB73_Zm00001d028760	5.15565	-4.64996	0.43503		0	6.47	8.997
ZEAMMB73_Zm00001d029092	5.15565	-4.64996	0.43503		0	6.47	8.997
ZEAMMB73_Zm00001d029642	5.15565	-4.64996	0.43503		0	6.47	8.997
ZEAMMB73_Zm00001d030267	5.15565	-4.64996	0.43503		0	6.47	8.997
ZEAMMB73_Zm00001d031137	5.15565	-4.64996	0.43503		0	6.47	8.997
ZEAMMB73_Zm00001d032118	5.15565	-4.64996	0.43503		0	6.47	8.997
ZEAMMB73_Zm00001d032425	5.15565	-4.64996	0.43503		0	6.47	8.997
ZEAMMB73_Zm00001d032785	5.15565	-4.64996	0.43503		0	6.47	8.997
ZEAMMB73_Zm00001d033087	5.15565	-4.64996	0.43503		0	6.47	8.997
ZEAMMB73_Zm00001d033192	5.15565	-4.64996	0.43503		0	6.47	8.997
ZEAMMB73_Zm00001d033499	5.15565	-4.64996	0.43503		0	6.47	8.997
ZEAMMB73_Zm00001d033614	5.15565	-4.64996	0.43503		0	6.47	8.997
ZEAMMB73_Zm00001d034310	5.15565	-4.64996	0.43503		0	6.47	8.997
ZEAMMB73_Zm00001d002472	5.15565	-4.64996	0.43503		0	6.47	8.997
ZEAMMB73_Zm00001d002838	5.15565	-4.64996	0.43503		0	6.47	8.997
ZEAMMB73_Zm00001d002884	5.15565	-4.64996	0.43503		0	6.47	8.997
ZEAMMB73_Zm00001d003650	5.15565	-4.64996	0.43503		0	6.47	8.997
ZEAMMB73_Zm00001d004576	5.15565	-4.64996	0.43503		0	6.47	8.997
ZEAMMB73_Zm00001d006289	5.15565	-4.64996	0.43503		0	6.47	8.997
ZEAMMB73_Zm00001d006539	5.15565	-4.64996	0.43503		0	6.47	8.997
ZEAMMB73_Zm00001d007578	5.15565	-4.64996	0.43503		0	6.47	8.997
ZEAMMB73_Zm00001d007707	5.15565	-4.64996	0.43503		0	6.47	8.997
ZEAMMB73_Zm00001d007949	5.15565	-4.64996	0.43503		0	6.47	8.997
ZEAMMB73_Zm00001d039967	5.15565	-4.64996	0.43503		0	6.47	8.997
ZEAMMB73_Zm00001d043657	5.15565	-4.64996	0.43503		0	6.47	8.997
ZEAMMB73_Zm00001d044559	5.15565	-4.64996	0.43503		0	6.47	8.997
ZEAMMB73_Zm00001d048926	5.15565	-4.64996	0.43503		0	6.47	8.997
ZEAMMB73_Zm00001d049218	5.15565	-4.64996	0.43503		0	6.47	8.997
ZEAMMB73_Zm00001d049367	5.15565	-4.64996	0.43503		0	6.47	8.997
ZEAMMB73_Zm00001d049906	5.15565	-4.64996	0.43503		0	6.47	8.997
ZEAMMB73_Zm00001d050371	5.15565	-4.64996	0.43503		0	6.47	8.997
ZEAMMB73_Zm00001d052064	5.15565	-4.64996	0.43503		0	6.47	8.997
ZEAMMB73_Zm00001d052176	5.15565	-4.64996	0.43503		0	6.47	8.997
ZEAMMB73_Zm00001d052464	5.15565	-4.64996	0.43503		0	6.47	8.997
ZEAMMB73_Zm00001d052589	5.15565	-4.64996	0.43503		0	6.47	8.997
ZEAMMB73_Zm00001d052606	5.15565	-4.64996	0.43503		0	6.47	8.997
ZEAMMB73_Zm00001d053700	5.15565	-4.64996	0.43503		0	6.47	8.997
ZEAMMB73_Zm00001d053807	5.15565	-4.64996	0.43503		0	6.47	8.997
ZEAMMB73_Zm00001d013936	5.15565	-4.64996	0.43503		0	6.47	8.997
ZEAMMB73_Zm00001d015834	5.15565	-4.64996	0.43503		0	6.47	8.997
ZEAMMB73_Zm00001d016351	5.15565	-4.64996	0.43503		0	6.47	8.997
ZEAMMB73_Zm00001d016626	5.15565	-4.64996	0.43503		0	6.47	8.997
ZEAMMB73_Zm00001d017264	5.15565	-4.64996	0.43503		0	6.47	8.997
ZEAMMB73_Zm00001d018210	5.15565	-4.64996	0.43503		0	6.47	8.997
ZEAMMB73_Zm00001d018396	5.15565	-4.64996	0.43503		0	6.47	8.997
ZEAMMB73_Zm00001d036638	5.15565	-4.64996	0.43503		0	6.47	8.997
ZEAMMB73_Zm00001d038750	5.15565	-4.64996	0.43503		0	6.47	8.997
ZEAMMB73_Zm00001d039087	5.15565	-4.64996	0.43503		0	6.47	8.997
ZEAMMB73_Zm00001d019405	5.15565	-4.64996	0.43503		0	6.47	8.997
ZEAMMB73_Zm00001d019406	5.15565	-4.64996	0.43503		0	6.47	8.997
ZEAMMB73_Zm00001d019407	5.15565	-4.64996	0.43503		0	6.47	8.997
ZEAMMB73_Zm00001d019416	5.15565	-4.64996	0.43503		0	6.47	8.997
ZEAMMB73_Zm00001d008701	5.15565	-4.64996	0.43503		0	6.47	8.997
ZEAMMB73_Zm00001d008766	5.15565	-4.64996	0.43503		0	6.47	8.997
ZEAMMB73_Zm00001d009088	5.15565	-4.64996	0.43503		0	6.47	8.997
ZEAMMB73_Zm00001d009149	5.15565	-4.64996	0.43503		0	6.47	8.997
ZEAMMB73_Zm00001d009999	5.15565	-4.64996	0.43503		0	6.47	8.997
ZEAMMB73_Zm00001d010292	5.15565	-4.64996	0.43503		0	6.47	8.997
ZEAMMB73_Zm00001d010409	5.15565	-4.64996	0.43503		0	6.47	8.997
ZEAMMB73_Zm00001d010657	5.15565	-4.64996	0.43503		0	6.47	8.997
ZEAMMB73_Zm00001d012706	5.15565	-4.64996	0.43503		0	6.47	8.997
ZEAMMB73_Zm00001d046355	5.15565	-4.64996	0.43503		0	6.47	8.997
ZEAMMB73_Zm00001d046565	5.15565	-4.64996	0.43503		0	6.47	8.997
ZEAMMB73_Zm00001d047019	5.15565	-4.64996	0.43503		0	6.47	8.997
ZEAMMB73_Zm00001d023382	5.15565	-4.64996	0.43503		0	6.47	8.997
ZEAMMB73_Zm00001d024826	5.15565	-4.64996	0.43503		0	6.47	8.997
ZEAMMB73_Zm00001d025264	5.15565	-4.64996	0.43503		0	6.47	8.997
ZEAMMB73_Zm00001d025283	5.15565	-4.64996	0.43503		0	6.47	8.997
ZEAMMB73_Zm00001d026249	5.15565	-4.64996	0.43503		0	6.47	8.997
ZEAMMB73_Zm00001d000306	5.15565	-4.64996	0.43503		0	6.47	8.997
ZEAMMB73_Zm00001d004753	286.614	-4.6542	5.98829e-06	0.000116477	16.74	375.259	467.842
ZEAMMB73_Zm00001d011512	1727.34	-4.66094	3.19019e-24	5.47148e-22	100.437	2607.41	2474.16
ZEAMMB73_Zm00001d050577	1161.7	-4.67413	3.31154e-12	1.90117e-10	66.958	2374.49	1043.65
ZEAMMB73_Zm00001d051116	5871.93	-4.68978	1.34968e-54	7.07804e-52	334.791	8643.91	8637.08
ZEAMMB73_Zm00001d019031	589.98	-4.69713	6.76624e-09	2.31222e-07	33.479	1151.66	584.803
ZEAMMB73_Zm00001d037899	3838.84	-4.69824	1.32024e-42	4.51695e-40	217.614	5531.84	5767.05
ZEAMMB73_Zm00001d045045	1497.87	-4.71936	5.0423e-22	7.12453e-20	83.698	2115.69	2294.22
ZEAMMB73_Zm00001d042384	303.765	-4.73961	2.83275e-06	5.84652e-05	16.74	381.729	512.827
ZEAMMB73_Zm00001d038244	913.489	-4.74339	3.62019e-15	2.82873e-13	50.219	1358.7	1331.55
ZEAMMB73_Zm00001d017936	611.408	-4.74929	6.26701e-11	2.9722e-09	33.479	964.028	836.717
ZEAMMB73_Zm00001d027290	7102.9	-4.76418	2.17199e-49	9.25471e-47	385.01	11917.7	9005.96
ZEAMMB73_Zm00001d045538	619.396	-4.76852	1.88216e-10	8.26677e-09	33.479	1086.96	737.751
ZEAMMB73_Zm00001d052878	310.134	-4.76999	2.97629e-06	6.12092e-05	16.74	355.849	557.812
ZEAMMB73_Zm00001d033383	1867.05	-4.77536	2.23977e-25	4.01832e-23	100.437	3008.55	2492.16
ZEAMMB73_Zm00001d017820	1890.49	-4.79349	3.59013e-26	6.79881e-24	100.437	2575.06	2995.99
ZEAMMB73_Zm00001d042499	630.143	-4.7935	2.00802e-11	1.02162e-09	33.479	912.268	944.681
ZEAMMB73_Zm00001d012761	1263.42	-4.79733	7.10184e-19	7.75211e-17	66.958	2076.87	1646.44
ZEAMMB73_Zm00001d006880	632.67	-4.79934	1.92889e-11	9.85032e-10	33.479	892.859	971.672
ZEAMMB73_Zm00001d037393	954.698	-4.808	5.02348e-15	3.82654e-13	50.219	1203.42	1610.46
ZEAMMB73_Zm00001d031946	326.174	-4.84424	7.36678e-07	1.73034e-05	16.74	439.959	521.824
ZEAMMB73_Zm00001d005694	1633.2	-4.8466	3.08957e-23	4.81444e-21	83.698	2665.64	2150.27
ZEAMMB73_Zm00001d027287	5.99797	-4.86664	0.41384		0	0	17.994
ZEAMMB73_Zm00001d027393	5.99797	-4.86664	0.41384		0	0	17.994
ZEAMMB73_Zm00001d027720	5.99797	-4.86664	0.41384		0	0	17.994
ZEAMMB73_Zm00001d027733	5.99797	-4.86664	0.41384		0	0	17.994
ZEAMMB73_Zm00001d027849	5.99797	-4.86664	0.41384		0	0	17.994
ZEAMMB73_Zm00001d028016	5.99797	-4.86664	0.41384		0	0	17.994
ZEAMMB73_Zm00001d028305	5.99797	-4.86664	0.41384		0	0	17.994
ZEAMMB73_Zm00001d028312	5.99797	-4.86664	0.41384		0	0	17.994
ZEAMMB73_Zm00001d028500	5.99797	-4.86664	0.41384		0	0	17.994
ZEAMMB73_Zm00001d028517	5.99797	-4.86664	0.41384		0	0	17.994
ZEAMMB73_Zm00001d028798	5.99797	-4.86664	0.41384		0	0	17.994
ZEAMMB73_Zm00001d029184	5.99797	-4.86664	0.41384		0	0	17.994
ZEAMMB73_Zm00001d029474	5.99797	-4.86664	0.41384		0	0	17.994
ZEAMMB73_Zm00001d029752	5.99797	-4.86664	0.41384		0	0	17.994
ZEAMMB73_Zm00001d029805	5.99797	-4.86664	0.41384		0	0	17.994
ZEAMMB73_Zm00001d030004	5.99797	-4.86664	0.41384		0	0	17.994
ZEAMMB73_Zm00001d030177	5.99797	-4.86664	0.41384		0	0	17.994
ZEAMMB73_Zm00001d030240	5.99797	-4.86664	0.41384		0	0	17.994
ZEAMMB73_Zm00001d030828	5.99797	-4.86664	0.41384		0	0	17.994
ZEAMMB73_Zm00001d031055	5.99797	-4.86664	0.41384		0	0	17.994
ZEAMMB73_Zm00001d031173	5.99797	-4.86664	0.41384		0	0	17.994
ZEAMMB73_Zm00001d031180	5.99797	-4.86664	0.41384		0	0	17.994
ZEAMMB73_Zm00001d031201	5.99797	-4.86664	0.41384		0	0	17.994
ZEAMMB73_Zm00001d031373	5.99797	-4.86664	0.41384		0	0	17.994
ZEAMMB73_Zm00001d031578	5.99797	-4.86664	0.41384		0	0	17.994
ZEAMMB73_Zm00001d031647	5.99797	-4.86664	0.41384		0	0	17.994
ZEAMMB73_Zm00001d031658	5.99797	-4.86664	0.41384		0	0	17.994
ZEAMMB73_Zm00001d032120	5.99797	-4.86664	0.41384		0	0	17.994
ZEAMMB73_Zm00001d032357	5.99797	-4.86664	0.41384		0	0	17.994
ZEAMMB73_Zm00001d032387	5.99797	-4.86664	0.41384		0	0	17.994
ZEAMMB73_Zm00001d032983	5.99797	-4.86664	0.41384		0	0	17.994
ZEAMMB73_Zm00001d033051	5.99797	-4.86664	0.41384		0	0	17.994
ZEAMMB73_Zm00001d033118	5.99797	-4.86664	0.41384		0	0	17.994
ZEAMMB73_Zm00001d033140	5.99797	-4.86664	0.41384		0	0	17.994
ZEAMMB73_Zm00001d033146	5.99797	-4.86664	0.41384		0	0	17.994
ZEAMMB73_Zm00001d033222	5.99797	-4.86664	0.41384		0	0	17.994
ZEAMMB73_Zm00001d033524	5.99797	-4.86664	0.41384		0	0	17.994
ZEAMMB73_Zm00001d034098	5.99797	-4.86664	0.41384		0	0	17.994
ZEAMMB73_Zm00001d034190	5.99797	-4.86664	0.41384		0	0	17.994
ZEAMMB73_Zm00001d034487	5.99797	-4.86664	0.41384		0	0	17.994
ZEAMMB73_Zm00001d001802	5.99797	-4.86664	0.41384		0	0	17.994
ZEAMMB73_Zm00001d001906	5.99797	-4.86664	0.41384		0	0	17.994
ZEAMMB73_Zm00001d001948	5.99797	-4.86664	0.41384		0	0	17.994
ZEAMMB73_Zm00001d002079	5.99797	-4.86664	0.41384		0	0	17.994
ZEAMMB73_Zm00001d002308	5.99797	-4.86664	0.41384		0	0	17.994
ZEAMMB73_Zm00001d002345	5.99797	-4.86664	0.41384		0	0	17.994
ZEAMMB73_Zm00001d002407	5.99797	-4.86664	0.41384		0	0	17.994
ZEAMMB73_Zm00001d002444	5.99797	-4.86664	0.41384		0	0	17.994
ZEAMMB73_Zm00001d002675	5.99797	-4.86664	0.41384		0	0	17.994
ZEAMMB73_Zm00001d002731	5.99797	-4.86664	0.41384		0	0	17.994
ZEAMMB73_Zm00001d002741	5.99797	-4.86664	0.41384		0	0	17.994
ZEAMMB73_Zm00001d002747	5.99797	-4.86664	0.41384		0	0	17.994
ZEAMMB73_Zm00001d002902	5.99797	-4.86664	0.41384		0	0	17.994
ZEAMMB73_Zm00001d003149	5.99797	-4.86664	0.41384		0	0	17.994
ZEAMMB73_Zm00001d003636	5.99797	-4.86664	0.41384		0	0	17.994
ZEAMMB73_Zm00001d003696	5.99797	-4.86664	0.41384		0	0	17.994
ZEAMMB73_Zm00001d003769	5.99797	-4.86664	0.41384		0	0	17.994
ZEAMMB73_Zm00001d004067	5.99797	-4.86664	0.41384		0	0	17.994
ZEAMMB73_Zm00001d004234	5.99797	-4.86664	0.41384		0	0	17.994
ZEAMMB73_Zm00001d004587	5.99797	-4.86664	0.41384		0	0	17.994
ZEAMMB73_Zm00001d004646	5.99797	-4.86664	0.41384		0	0	17.994
ZEAMMB73_Zm00001d004889	5.99797	-4.86664	0.41384		0	0	17.994
ZEAMMB73_Zm00001d004998	5.99797	-4.86664	0.41384		0	0	17.994
ZEAMMB73_Zm00001d005124	5.99797	-4.86664	0.41384		0	0	17.994
ZEAMMB73_Zm00001d005184	5.99797	-4.86664	0.41384		0	0	17.994
ZEAMMB73_Zm00001d005476	5.99797	-4.86664	0.41384		0	0	17.994
ZEAMMB73_Zm00001d005531	5.99797	-4.86664	0.41384		0	0	17.994
ZEAMMB73_Zm00001d005621	5.99797	-4.86664	0.41384		0	0	17.994
ZEAMMB73_Zm00001d005793	5.99797	-4.86664	0.41384		0	0	17.994
ZEAMMB73_Zm00001d005873	5.99797	-4.86664	0.41384		0	0	17.994
ZEAMMB73_Zm00001d005885	5.99797	-4.86664	0.41384		0	0	17.994
ZEAMMB73_Zm00001d005971	5.99797	-4.86664	0.41384		0	0	17.994
ZEAMMB73_Zm00001d005992	5.99797	-4.86664	0.41384		0	0	17.994
ZEAMMB73_Zm00001d006043	5.99797	-4.86664	0.41384		0	0	17.994
ZEAMMB73_Zm00001d006077	5.99797	-4.86664	0.41384		0	0	17.994
ZEAMMB73_Zm00001d006135	5.99797	-4.86664	0.41384		0	0	17.994
ZEAMMB73_Zm00001d006137	5.99797	-4.86664	0.41384		0	0	17.994
ZEAMMB73_Zm00001d006144	5.99797	-4.86664	0.41384		0	0	17.994
ZEAMMB73_Zm00001d006149	5.99797	-4.86664	0.41384		0	0	17.994
ZEAMMB73_Zm00001d006157	5.99797	-4.86664	0.41384		0	0	17.994
ZEAMMB73_Zm00001d006283	5.99797	-4.86664	0.41384		0	0	17.994
ZEAMMB73_Zm00001d006332	5.99797	-4.86664	0.41384		0	0	17.994
ZEAMMB73_Zm00001d006515	5.99797	-4.86664	0.41384		0	0	17.994
ZEAMMB73_Zm00001d006669	5.99797	-4.86664	0.41384		0	0	17.994
ZEAMMB73_Zm00001d006878	5.99797	-4.86664	0.41384		0	0	17.994
ZEAMMB73_Zm00001d007386	5.99797	-4.86664	0.41384		0	0	17.994
ZEAMMB73_Zm00001d007430	5.99797	-4.86664	0.41384		0	0	17.994
ZEAMMB73_Zm00001d007466	5.99797	-4.86664	0.41384		0	0	17.994
ZEAMMB73_Zm00001d007550	5.99797	-4.86664	0.41384		0	0	17.994
ZEAMMB73_Zm00001d007785	5.99797	-4.86664	0.41384		0	0	17.994
ZEAMMB73_Zm00001d007830	5.99797	-4.86664	0.41384		0	0	17.994
ZEAMMB73_Zm00001d007941	5.99797	-4.86664	0.41384		0	0	17.994
ZEAMMB73_Zm00001d007974	5.99797	-4.86664	0.41384		0	0	17.994
ZEAMMB73_Zm00001d039480	5.99797	-4.86664	0.41384		0	0	17.994
ZEAMMB73_Zm00001d039502	5.99797	-4.86664	0.41384		0	0	17.994
ZEAMMB73_Zm00001d039559	5.99797	-4.86664	0.41384		0	0	17.994
ZEAMMB73_Zm00001d039833	5.99797	-4.86664	0.41384		0	0	17.994
ZEAMMB73_Zm00001d039910	5.99797	-4.86664	0.41384		0	0	17.994
ZEAMMB73_Zm00001d039932	5.99797	-4.86664	0.41384		0	0	17.994
ZEAMMB73_Zm00001d040033	5.99797	-4.86664	0.41384		0	0	17.994
ZEAMMB73_Zm00001d040130	5.99797	-4.86664	0.41384		0	0	17.994
ZEAMMB73_Zm00001d040516	5.99797	-4.86664	0.41384		0	0	17.994
ZEAMMB73_Zm00001d040723	5.99797	-4.86664	0.41384		0	0	17.994
ZEAMMB73_Zm00001d040763	5.99797	-4.86664	0.41384		0	0	17.994
ZEAMMB73_Zm00001d040785	5.99797	-4.86664	0.41384		0	0	17.994
ZEAMMB73_Zm00001d040838	5.99797	-4.86664	0.41384		0	0	17.994
ZEAMMB73_Zm00001d041032	5.99797	-4.86664	0.41384		0	0	17.994
ZEAMMB73_Zm00001d041381	5.99797	-4.86664	0.41384		0	0	17.994
ZEAMMB73_Zm00001d041563	5.99797	-4.86664	0.41384		0	0	17.994
ZEAMMB73_Zm00001d042113	5.99797	-4.86664	0.41384		0	0	17.994
ZEAMMB73_Zm00001d042173	5.99797	-4.86664	0.41384		0	0	17.994
ZEAMMB73_Zm00001d042379	5.99797	-4.86664	0.41384		0	0	17.994
ZEAMMB73_Zm00001d042446	5.99797	-4.86664	0.41384		0	0	17.994
ZEAMMB73_Zm00001d042514	5.99797	-4.86664	0.41384		0	0	17.994
ZEAMMB73_Zm00001d042595	5.99797	-4.86664	0.41384		0	0	17.994
ZEAMMB73_Zm00001d042902	5.99797	-4.86664	0.41384		0	0	17.994
ZEAMMB73_Zm00001d043105	5.99797	-4.86664	0.41384		0	0	17.994
ZEAMMB73_Zm00001d043150	5.99797	-4.86664	0.41384		0	0	17.994
ZEAMMB73_Zm00001d043456	5.99797	-4.86664	0.41384		0	0	17.994
ZEAMMB73_Zm00001d043616	5.99797	-4.86664	0.41384		0	0	17.994
ZEAMMB73_Zm00001d043892	5.99797	-4.86664	0.41384		0	0	17.994
ZEAMMB73_Zm00001d044187	5.99797	-4.86664	0.41384		0	0	17.994
ZEAMMB73_Zm00001d044240	5.99797	-4.86664	0.41384		0	0	17.994
ZEAMMB73_Zm00001d044359	5.99797	-4.86664	0.41384		0	0	17.994
ZEAMMB73_Zm00001d044362	5.99797	-4.86664	0.41384		0	0	17.994
ZEAMMB73_Zm00001d044567	5.99797	-4.86664	0.41384		0	0	17.994
ZEAMMB73_Zm00001d044623	5.99797	-4.86664	0.41384		0	0	17.994
ZEAMMB73_Zm00001d044627	5.99797	-4.86664	0.41384		0	0	17.994
ZEAMMB73_Zm00001d048635	5.99797	-4.86664	0.41384		0	0	17.994
ZEAMMB73_Zm00001d048800	5.99797	-4.86664	0.41384		0	0	17.994
ZEAMMB73_Zm00001d049002	5.99797	-4.86664	0.41384		0	0	17.994
ZEAMMB73_Zm00001d049304	5.99797	-4.86664	0.41384		0	0	17.994
ZEAMMB73_Zm00001d049443	5.99797	-4.86664	0.41384		0	0	17.994
ZEAMMB73_Zm00001d049700	5.99797	-4.86664	0.41384		0	0	17.994
ZEAMMB73_Zm00001d049834	5.99797	-4.86664	0.41384		0	0	17.994
ZEAMMB73_Zm00001d050120	5.99797	-4.86664	0.41384		0	0	17.994
ZEAMMB73_Zm00001d050205	5.99797	-4.86664	0.41384		0	0	17.994
ZEAMMB73_Zm00001d050303	5.99797	-4.86664	0.41384		0	0	17.994
ZEAMMB73_Zm00001d050509	5.99797	-4.86664	0.41384		0	0	17.994
ZEAMMB73_Zm00001d051026	5.99797	-4.86664	0.41384		0	0	17.994
ZEAMMB73_Zm00001d051054	5.99797	-4.86664	0.41384		0	0	17.994
ZEAMMB73_Zm00001d051260	5.99797	-4.86664	0.41384		0	0	17.994
ZEAMMB73_Zm00001d051300	5.99797	-4.86664	0.41384		0	0	17.994
ZEAMMB73_Zm00001d051309	5.99797	-4.86664	0.41384		0	0	17.994
ZEAMMB73_Zm00001d051355	5.99797	-4.86664	0.41384		0	0	17.994
ZEAMMB73_Zm00001d051393	5.99797	-4.86664	0.41384		0	0	17.994
ZEAMMB73_Zm00001d051596	5.99797	-4.86664	0.41384		0	0	17.994
ZEAMMB73_Zm00001d051744	5.99797	-4.86664	0.41384		0	0	17.994
ZEAMMB73_Zm00001d051807	5.99797	-4.86664	0.41384		0	0	17.994
ZEAMMB73_Zm00001d051937	5.99797	-4.86664	0.41384		0	0	17.994
ZEAMMB73_Zm00001d051972	5.99797	-4.86664	0.41384		0	0	17.994
ZEAMMB73_Zm00001d052012	5.99797	-4.86664	0.41384		0	0	17.994
ZEAMMB73_Zm00001d052152	5.99797	-4.86664	0.41384		0	0	17.994
ZEAMMB73_Zm00001d052158	5.99797	-4.86664	0.41384		0	0	17.994
ZEAMMB73_Zm00001d052467	5.99797	-4.86664	0.41384		0	0	17.994
ZEAMMB73_Zm00001d052743	5.99797	-4.86664	0.41384		0	0	17.994
ZEAMMB73_Zm00001d053237	5.99797	-4.86664	0.41384		0	0	17.994
ZEAMMB73_Zm00001d053607	5.99797	-4.86664	0.41384		0	0	17.994
ZEAMMB73_Zm00001d053974	5.99797	-4.86664	0.41384		0	0	17.994
ZEAMMB73_Zm00001d053993	5.99797	-4.86664	0.41384		0	0	17.994
ZEAMMB73_Zm00001d012906	5.99797	-4.86664	0.41384		0	0	17.994
ZEAMMB73_Zm00001d012956	5.99797	-4.86664	0.41384		0	0	17.994
ZEAMMB73_Zm00001d013229	5.99797	-4.86664	0.41384		0	0	17.994
ZEAMMB73_Zm00001d013552	5.99797	-4.86664	0.41384		0	0	17.994
ZEAMMB73_Zm00001d013776	5.99797	-4.86664	0.41384		0	0	17.994
ZEAMMB73_Zm00001d013815	5.99797	-4.86664	0.41384		0	0	17.994
ZEAMMB73_Zm00001d013917	5.99797	-4.86664	0.41384		0	0	17.994
ZEAMMB73_Zm00001d013955	5.99797	-4.86664	0.41384		0	0	17.994
ZEAMMB73_Zm00001d014207	5.99797	-4.86664	0.41384		0	0	17.994
ZEAMMB73_Zm00001d014364	5.99797	-4.86664	0.41384		0	0	17.994
ZEAMMB73_Zm00001d014508	5.99797	-4.86664	0.41384		0	0	17.994
ZEAMMB73_Zm00001d014699	5.99797	-4.86664	0.41384		0	0	17.994
ZEAMMB73_Zm00001d015044	5.99797	-4.86664	0.41384		0	0	17.994
ZEAMMB73_Zm00001d015096	5.99797	-4.86664	0.41384		0	0	17.994
ZEAMMB73_Zm00001d015142	5.99797	-4.86664	0.41384		0	0	17.994
ZEAMMB73_Zm00001d015169	5.99797	-4.86664	0.41384		0	0	17.994
ZEAMMB73_Zm00001d015220	5.99797	-4.86664	0.41384		0	0	17.994
ZEAMMB73_Zm00001d015323	5.99797	-4.86664	0.41384		0	0	17.994
ZEAMMB73_Zm00001d015393	5.99797	-4.86664	0.41384		0	0	17.994
ZEAMMB73_Zm00001d015414	5.99797	-4.86664	0.41384		0	0	17.994
ZEAMMB73_Zm00001d015453	5.99797	-4.86664	0.41384		0	0	17.994
ZEAMMB73_Zm00001d015476	5.99797	-4.86664	0.41384		0	0	17.994
ZEAMMB73_Zm00001d015578	5.99797	-4.86664	0.41384		0	0	17.994
ZEAMMB73_Zm00001d015941	5.99797	-4.86664	0.41384		0	0	17.994
ZEAMMB73_Zm00001d016160	5.99797	-4.86664	0.41384		0	0	17.994
ZEAMMB73_Zm00001d016343	5.99797	-4.86664	0.41384		0	0	17.994
ZEAMMB73_Zm00001d016965	5.99797	-4.86664	0.41384		0	0	17.994
ZEAMMB73_Zm00001d017025	5.99797	-4.86664	0.41384		0	0	17.994
ZEAMMB73_Zm00001d017180	5.99797	-4.86664	0.41384		0	0	17.994
ZEAMMB73_Zm00001d017385	5.99797	-4.86664	0.41384		0	0	17.994
ZEAMMB73_Zm00001d017427	5.99797	-4.86664	0.41384		0	0	17.994
ZEAMMB73_Zm00001d017428	5.99797	-4.86664	0.41384		0	0	17.994
ZEAMMB73_Zm00001d017697	5.99797	-4.86664	0.41384		0	0	17.994
ZEAMMB73_Zm00001d017814	5.99797	-4.86664	0.41384		0	0	17.994
ZEAMMB73_Zm00001d035112	5.99797	-4.86664	0.41384		0	0	17.994
ZEAMMB73_Zm00001d035244	5.99797	-4.86664	0.41384		0	0	17.994
ZEAMMB73_Zm00001d035261	5.99797	-4.86664	0.41384		0	0	17.994
ZEAMMB73_Zm00001d035712	5.99797	-4.86664	0.41384		0	0	17.994
ZEAMMB73_Zm00001d035715	5.99797	-4.86664	0.41384		0	0	17.994
ZEAMMB73_Zm00001d036104	5.99797	-4.86664	0.41384		0	0	17.994
ZEAMMB73_Zm00001d036279	5.99797	-4.86664	0.41384		0	0	17.994
ZEAMMB73_Zm00001d036389	5.99797	-4.86664	0.41384		0	0	17.994
ZEAMMB73_Zm00001d036398	5.99797	-4.86664	0.41384		0	0	17.994
ZEAMMB73_Zm00001d036812	5.99797	-4.86664	0.41384		0	0	17.994
ZEAMMB73_Zm00001d036853	5.99797	-4.86664	0.41384		0	0	17.994
ZEAMMB73_Zm00001d036855	5.99797	-4.86664	0.41384		0	0	17.994
ZEAMMB73_Zm00001d036856	5.99797	-4.86664	0.41384		0	0	17.994
ZEAMMB73_Zm00001d036897	5.99797	-4.86664	0.41384		0	0	17.994
ZEAMMB73_Zm00001d036988	5.99797	-4.86664	0.41384		0	0	17.994
ZEAMMB73_Zm00001d037023	5.99797	-4.86664	0.41384		0	0	17.994
ZEAMMB73_Zm00001d037149	5.99797	-4.86664	0.41384		0	0	17.994
ZEAMMB73_Zm00001d037210	5.99797	-4.86664	0.41384		0	0	17.994
ZEAMMB73_Zm00001d037910	5.99797	-4.86664	0.41384		0	0	17.994
ZEAMMB73_Zm00001d038009	5.99797	-4.86664	0.41384		0	0	17.994
ZEAMMB73_Zm00001d038023	5.99797	-4.86664	0.41384		0	0	17.994
ZEAMMB73_Zm00001d038073	5.99797	-4.86664	0.41384		0	0	17.994
ZEAMMB73_Zm00001d038138	5.99797	-4.86664	0.41384		0	0	17.994
ZEAMMB73_Zm00001d038990	5.99797	-4.86664	0.41384		0	0	17.994
ZEAMMB73_Zm00001d039044	5.99797	-4.86664	0.41384		0	0	17.994
ZEAMMB73_Zm00001d039045	5.99797	-4.86664	0.41384		0	0	17.994
ZEAMMB73_Zm00001d018615	5.99797	-4.86664	0.41384		0	0	17.994
ZEAMMB73_Zm00001d018670	5.99797	-4.86664	0.41384		0	0	17.994
ZEAMMB73_Zm00001d018839	5.99797	-4.86664	0.41384		0	0	17.994
ZEAMMB73_Zm00001d019174	5.99797	-4.86664	0.41384		0	0	17.994
ZEAMMB73_Zm00001d019198	5.99797	-4.86664	0.41384		0	0	17.994
ZEAMMB73_Zm00001d019222	5.99797	-4.86664	0.41384		0	0	17.994
ZEAMMB73_Zm00001d019271	5.99797	-4.86664	0.41384		0	0	17.994
ZEAMMB73_Zm00001d019330	5.99797	-4.86664	0.41384		0	0	17.994
ZEAMMB73_Zm00001d019446	5.99797	-4.86664	0.41384		0	0	17.994
ZEAMMB73_Zm00001d019454	5.99797	-4.86664	0.41384		0	0	17.994
ZEAMMB73_Zm00001d019469	5.99797	-4.86664	0.41384		0	0	17.994
ZEAMMB73_Zm00001d019596	5.99797	-4.86664	0.41384		0	0	17.994
ZEAMMB73_Zm00001d020229	5.99797	-4.86664	0.41384		0	0	17.994
ZEAMMB73_Zm00001d020403	5.99797	-4.86664	0.41384		0	0	17.994
ZEAMMB73_Zm00001d020850	5.99797	-4.86664	0.41384		0	0	17.994
ZEAMMB73_Zm00001d020925	5.99797	-4.86664	0.41384		0	0	17.994
ZEAMMB73_Zm00001d021040	5.99797	-4.86664	0.41384		0	0	17.994
ZEAMMB73_Zm00001d021461	5.99797	-4.86664	0.41384		0	0	17.994
ZEAMMB73_Zm00001d021661	5.99797	-4.86664	0.41384		0	0	17.994
ZEAMMB73_Zm00001d021967	5.99797	-4.86664	0.41384		0	0	17.994
ZEAMMB73_Zm00001d021973	5.99797	-4.86664	0.41384		0	0	17.994
ZEAMMB73_Zm00001d022253	5.99797	-4.86664	0.41384		0	0	17.994
ZEAMMB73_Zm00001d022572	5.99797	-4.86664	0.41384		0	0	17.994
ZEAMMB73_Zm00001d008185	5.99797	-4.86664	0.41384		0	0	17.994
ZEAMMB73_Zm00001d008524	5.99797	-4.86664	0.41384		0	0	17.994
ZEAMMB73_Zm00001d008590	5.99797	-4.86664	0.41384		0	0	17.994
ZEAMMB73_Zm00001d008632	5.99797	-4.86664	0.41384		0	0	17.994
ZEAMMB73_Zm00001d008706	5.99797	-4.86664	0.41384		0	0	17.994
ZEAMMB73_Zm00001d008884	5.99797	-4.86664	0.41384		0	0	17.994
ZEAMMB73_Zm00001d008901	5.99797	-4.86664	0.41384		0	0	17.994
ZEAMMB73_Zm00001d008931	5.99797	-4.86664	0.41384		0	0	17.994
ZEAMMB73_Zm00001d008935	5.99797	-4.86664	0.41384		0	0	17.994
ZEAMMB73_Zm00001d009115	5.99797	-4.86664	0.41384		0	0	17.994
ZEAMMB73_Zm00001d009124	5.99797	-4.86664	0.41384		0	0	17.994
ZEAMMB73_Zm00001d009350	5.99797	-4.86664	0.41384		0	0	17.994
ZEAMMB73_Zm00001d009385	5.99797	-4.86664	0.41384		0	0	17.994
ZEAMMB73_Zm00001d009599	5.99797	-4.86664	0.41384		0	0	17.994
ZEAMMB73_Zm00001d009741	5.99797	-4.86664	0.41384		0	0	17.994
ZEAMMB73_Zm00001d009767	5.99797	-4.86664	0.41384		0	0	17.994
ZEAMMB73_Zm00001d010514	5.99797	-4.86664	0.41384		0	0	17.994
ZEAMMB73_Zm00001d010881	5.99797	-4.86664	0.41384		0	0	17.994
ZEAMMB73_Zm00001d011323	5.99797	-4.86664	0.41384		0	0	17.994
ZEAMMB73_Zm00001d011333	5.99797	-4.86664	0.41384		0	0	17.994
ZEAMMB73_Zm00001d011497	5.99797	-4.86664	0.41384		0	0	17.994
ZEAMMB73_Zm00001d011723	5.99797	-4.86664	0.41384		0	0	17.994
ZEAMMB73_Zm00001d011980	5.99797	-4.86664	0.41384		0	0	17.994
ZEAMMB73_Zm00001d012068	5.99797	-4.86664	0.41384		0	0	17.994
ZEAMMB73_Zm00001d012120	5.99797	-4.86664	0.41384		0	0	17.994
ZEAMMB73_Zm00001d012212	5.99797	-4.86664	0.41384		0	0	17.994
ZEAMMB73_Zm00001d012261	5.99797	-4.86664	0.41384		0	0	17.994
ZEAMMB73_Zm00001d012586	5.99797	-4.86664	0.41384		0	0	17.994
ZEAMMB73_Zm00001d012613	5.99797	-4.86664	0.41384		0	0	17.994
ZEAMMB73_Zm00001d012644	5.99797	-4.86664	0.41384		0	0	17.994
ZEAMMB73_Zm00001d045087	5.99797	-4.86664	0.41384		0	0	17.994
ZEAMMB73_Zm00001d045119	5.99797	-4.86664	0.41384		0	0	17.994
ZEAMMB73_Zm00001d045283	5.99797	-4.86664	0.41384		0	0	17.994
ZEAMMB73_Zm00001d045318	5.99797	-4.86664	0.41384		0	0	17.994
ZEAMMB73_Zm00001d045355	5.99797	-4.86664	0.41384		0	0	17.994
ZEAMMB73_Zm00001d045402	5.99797	-4.86664	0.41384		0	0	17.994
ZEAMMB73_Zm00001d045422	5.99797	-4.86664	0.41384		0	0	17.994
ZEAMMB73_Zm00001d045456	5.99797	-4.86664	0.41384		0	0	17.994
ZEAMMB73_Zm00001d045615	5.99797	-4.86664	0.41384		0	0	17.994
ZEAMMB73_Zm00001d045663	5.99797	-4.86664	0.41384		0	0	17.994
ZEAMMB73_Zm00001d045677	5.99797	-4.86664	0.41384		0	0	17.994
ZEAMMB73_Zm00001d045776	5.99797	-4.86664	0.41384		0	0	17.994
ZEAMMB73_Zm00001d045787	5.99797	-4.86664	0.41384		0	0	17.994
ZEAMMB73_Zm00001d045996	5.99797	-4.86664	0.41384		0	0	17.994
ZEAMMB73_Zm00001d045999	5.99797	-4.86664	0.41384		0	0	17.994
ZEAMMB73_Zm00001d046014	5.99797	-4.86664	0.41384		0	0	17.994
ZEAMMB73_Zm00001d046050	5.99797	-4.86664	0.41384		0	0	17.994
ZEAMMB73_Zm00001d046071	5.99797	-4.86664	0.41384		0	0	17.994
ZEAMMB73_Zm00001d046140	5.99797	-4.86664	0.41384		0	0	17.994
ZEAMMB73_Zm00001d046145	5.99797	-4.86664	0.41384		0	0	17.994
ZEAMMB73_Zm00001d046242	5.99797	-4.86664	0.41384		0	0	17.994
ZEAMMB73_Zm00001d046333	5.99797	-4.86664	0.41384		0	0	17.994
ZEAMMB73_Zm00001d046373	5.99797	-4.86664	0.41384		0	0	17.994
ZEAMMB73_Zm00001d046402	5.99797	-4.86664	0.41384		0	0	17.994
ZEAMMB73_Zm00001d046480	5.99797	-4.86664	0.41384		0	0	17.994
ZEAMMB73_Zm00001d046610	5.99797	-4.86664	0.41384		0	0	17.994
ZEAMMB73_Zm00001d046782	5.99797	-4.86664	0.41384		0	0	17.994
ZEAMMB73_Zm00001d046922	5.99797	-4.86664	0.41384		0	0	17.994
ZEAMMB73_Zm00001d046987	5.99797	-4.86664	0.41384		0	0	17.994
ZEAMMB73_Zm00001d047125	5.99797	-4.86664	0.41384		0	0	17.994
ZEAMMB73_Zm00001d047151	5.99797	-4.86664	0.41384		0	0	17.994
ZEAMMB73_Zm00001d047331	5.99797	-4.86664	0.41384		0	0	17.994
ZEAMMB73_Zm00001d047338	5.99797	-4.86664	0.41384		0	0	17.994
ZEAMMB73_Zm00001d047899	5.99797	-4.86664	0.41384		0	0	17.994
ZEAMMB73_Zm00001d047934	5.99797	-4.86664	0.41384		0	0	17.994
ZEAMMB73_Zm00001d023370	5.99797	-4.86664	0.41384		0	0	17.994
ZEAMMB73_Zm00001d023448	5.99797	-4.86664	0.41384		0	0	17.994
ZEAMMB73_Zm00001d023623	5.99797	-4.86664	0.41384		0	0	17.994
ZEAMMB73_Zm00001d024181	5.99797	-4.86664	0.41384		0	0	17.994
ZEAMMB73_Zm00001d024515	5.99797	-4.86664	0.41384		0	0	17.994
ZEAMMB73_Zm00001d024643	5.99797	-4.86664	0.41384		0	0	17.994
ZEAMMB73_Zm00001d024694	5.99797	-4.86664	0.41384		0	0	17.994
ZEAMMB73_Zm00001d024871	5.99797	-4.86664	0.41384		0	0	17.994
ZEAMMB73_Zm00001d025028	5.99797	-4.86664	0.41384		0	0	17.994
ZEAMMB73_Zm00001d025282	5.99797	-4.86664	0.41384		0	0	17.994
ZEAMMB73_Zm00001d025352	5.99797	-4.86664	0.41384		0	0	17.994
ZEAMMB73_Zm00001d025576	5.99797	-4.86664	0.41384		0	0	17.994
ZEAMMB73_Zm00001d025664	5.99797	-4.86664	0.41384		0	0	17.994
ZEAMMB73_Zm00001d025725	5.99797	-4.86664	0.41384		0	0	17.994
ZEAMMB73_Zm00001d026045	5.99797	-4.86664	0.41384		0	0	17.994
ZEAMMB73_Zm00001d026537	5.99797	-4.86664	0.41384		0	0	17.994
ZEAMMB73_Zm00001d000092	5.99797	-4.86664	0.41384		0	0	17.994
ZEAMMB73_Zm00001d000236	5.99797	-4.86664	0.41384		0	0	17.994
ZEAMMB73_Zm00001d000411	5.99797	-4.86664	0.41384		0	0	17.994
ZEAMMB73_Zm00001d000209	5.99797	-4.86664	0.41384		0	0	17.994
ZEAMMB73_Zm00001d013020	1002.52	-4.88024	9.56632e-14	6.36277e-12	50.219	1895.71	1061.64
ZEAMMB73_Zm00001d007162	671.526	-4.88719	4.22791e-11	2.0774e-09	33.479	1216.36	764.742
ZEAMMB73_Zm00001d037855	671.693	-4.88742	5.49548e-12	3.01533e-10	33.479	1099.9	881.702
ZEAMMB73_Zm00001d013720	1349.43	-4.89415	7.08783e-12	3.81233e-10	66.958	2982.66	998.663
ZEAMMB73_Zm00001d029672	340.058	-4.90559	3.22893e-07	8.18335e-06	16.74	517.599	485.836
ZEAMMB73_Zm00001d039364	1361.66	-4.90737	3.43919e-15	2.70279e-13	66.958	2704.46	1313.56
ZEAMMB73_Zm00001d028330	3141.47	-4.94391	3.49893e-38	9.83667e-36	150.656	5027.18	4246.57
ZEAMMB73_Zm00001d029083	9451.52	-4.94804	1.88791e-74	1.77529e-71	451.968	14182.2	13720.4
ZEAMMB73_Zm00001d051615	2804.23	-4.94987	1.19135e-31	2.82505e-29	133.917	3474.38	4804.38
ZEAMMB73_Zm00001d037605	711.152	-4.97106	5.39581e-13	3.35945e-11	33.479	1119.31	980.669
ZEAMMB73_Zm00001d027483	6.46999	-4.9798	0.403023		0	19.41	0
ZEAMMB73_Zm00001d027522	6.46999	-4.9798	0.403023		0	19.41	0
ZEAMMB73_Zm00001d027740	6.46999	-4.9798	0.403023		0	19.41	0
ZEAMMB73_Zm00001d027878	6.46999	-4.9798	0.403023		0	19.41	0
ZEAMMB73_Zm00001d028585	6.46999	-4.9798	0.403023		0	19.41	0
ZEAMMB73_Zm00001d028609	6.46999	-4.9798	0.403023		0	19.41	0
ZEAMMB73_Zm00001d028822	6.46999	-4.9798	0.403023		0	19.41	0
ZEAMMB73_Zm00001d029086	6.46999	-4.9798	0.403023		0	19.41	0
ZEAMMB73_Zm00001d030312	6.46999	-4.9798	0.403023		0	19.41	0
ZEAMMB73_Zm00001d031649	6.46999	-4.9798	0.403023		0	19.41	0
ZEAMMB73_Zm00001d031792	6.46999	-4.9798	0.403023		0	19.41	0
ZEAMMB73_Zm00001d032128	6.46999	-4.9798	0.403023		0	19.41	0
ZEAMMB73_Zm00001d032589	6.46999	-4.9798	0.403023		0	19.41	0
ZEAMMB73_Zm00001d032786	6.46999	-4.9798	0.403023		0	19.41	0
ZEAMMB73_Zm00001d033268	6.46999	-4.9798	0.403023		0	19.41	0
ZEAMMB73_Zm00001d033701	6.46999	-4.9798	0.403023		0	19.41	0
ZEAMMB73_Zm00001d034431	6.46999	-4.9798	0.403023		0	19.41	0
ZEAMMB73_Zm00001d002328	6.46999	-4.9798	0.403023		0	19.41	0
ZEAMMB73_Zm00001d002365	6.46999	-4.9798	0.403023		0	19.41	0
ZEAMMB73_Zm00001d002706	6.46999	-4.9798	0.403023		0	19.41	0
ZEAMMB73_Zm00001d003229	6.46999	-4.9798	0.403023		0	19.41	0
ZEAMMB73_Zm00001d003357	6.46999	-4.9798	0.403023		0	19.41	0
ZEAMMB73_Zm00001d004488	6.46999	-4.9798	0.403023		0	19.41	0
ZEAMMB73_Zm00001d005020	6.46999	-4.9798	0.403023		0	19.41	0
ZEAMMB73_Zm00001d005112	6.46999	-4.9798	0.403023		0	19.41	0
ZEAMMB73_Zm00001d005758	6.46999	-4.9798	0.403023		0	19.41	0
ZEAMMB73_Zm00001d005893	6.46999	-4.9798	0.403023		0	19.41	0
ZEAMMB73_Zm00001d005990	6.46999	-4.9798	0.403023		0	19.41	0
ZEAMMB73_Zm00001d006523	6.46999	-4.9798	0.403023		0	19.41	0
ZEAMMB73_Zm00001d006716	6.46999	-4.9798	0.403023		0	19.41	0
ZEAMMB73_Zm00001d007473	6.46999	-4.9798	0.403023		0	19.41	0
ZEAMMB73_Zm00001d039394	6.46999	-4.9798	0.403023		0	19.41	0
ZEAMMB73_Zm00001d040115	6.46999	-4.9798	0.403023		0	19.41	0
ZEAMMB73_Zm00001d041102	6.46999	-4.9798	0.403023		0	19.41	0
ZEAMMB73_Zm00001d041916	6.46999	-4.9798	0.403023		0	19.41	0
ZEAMMB73_Zm00001d042383	6.46999	-4.9798	0.403023		0	19.41	0
ZEAMMB73_Zm00001d042904	6.46999	-4.9798	0.403023		0	19.41	0
ZEAMMB73_Zm00001d043298	6.46999	-4.9798	0.403023		0	19.41	0
ZEAMMB73_Zm00001d044124	6.46999	-4.9798	0.403023		0	19.41	0
ZEAMMB73_Zm00001d044182	6.46999	-4.9798	0.403023		0	19.41	0
ZEAMMB73_Zm00001d049071	6.46999	-4.9798	0.403023		0	19.41	0
ZEAMMB73_Zm00001d049321	6.46999	-4.9798	0.403023		0	19.41	0
ZEAMMB73_Zm00001d049898	6.46999	-4.9798	0.403023		0	19.41	0
ZEAMMB73_Zm00001d051184	6.46999	-4.9798	0.403023		0	19.41	0
ZEAMMB73_Zm00001d051253	6.46999	-4.9798	0.403023		0	19.41	0
ZEAMMB73_Zm00001d051833	6.46999	-4.9798	0.403023		0	19.41	0
ZEAMMB73_Zm00001d052358	6.46999	-4.9798	0.403023		0	19.41	0
ZEAMMB73_Zm00001d052564	6.46999	-4.9798	0.403023		0	19.41	0
ZEAMMB73_Zm00001d052819	6.46999	-4.9798	0.403023		0	19.41	0
ZEAMMB73_Zm00001d052825	6.46999	-4.9798	0.403023		0	19.41	0
ZEAMMB73_Zm00001d053050	6.46999	-4.9798	0.403023		0	19.41	0
ZEAMMB73_Zm00001d053132	6.46999	-4.9798	0.403023		0	19.41	0
ZEAMMB73_Zm00001d053230	6.46999	-4.9798	0.403023		0	19.41	0
ZEAMMB73_Zm00001d053276	6.46999	-4.9798	0.403023		0	19.41	0
ZEAMMB73_Zm00001d053364	6.46999	-4.9798	0.403023		0	19.41	0
ZEAMMB73_Zm00001d053365	6.46999	-4.9798	0.403023		0	19.41	0
ZEAMMB73_Zm00001d053916	6.46999	-4.9798	0.403023		0	19.41	0
ZEAMMB73_Zm00001d053940	6.46999	-4.9798	0.403023		0	19.41	0
ZEAMMB73_Zm00001d053943	6.46999	-4.9798	0.403023		0	19.41	0
ZEAMMB73_Zm00001d013004	6.46999	-4.9798	0.403023		0	19.41	0
ZEAMMB73_Zm00001d013484	6.46999	-4.9798	0.403023		0	19.41	0
ZEAMMB73_Zm00001d014535	6.46999	-4.9798	0.403023		0	19.41	0
ZEAMMB73_Zm00001d014644	6.46999	-4.9798	0.403023		0	19.41	0
ZEAMMB73_Zm00001d016505	6.46999	-4.9798	0.403023		0	19.41	0
ZEAMMB73_Zm00001d016571	6.46999	-4.9798	0.403023		0	19.41	0
ZEAMMB73_Zm00001d017404	6.46999	-4.9798	0.403023		0	19.41	0
ZEAMMB73_Zm00001d017519	6.46999	-4.9798	0.403023		0	19.41	0
ZEAMMB73_Zm00001d018508	6.46999	-4.9798	0.403023		0	19.41	0
ZEAMMB73_Zm00001d035224	6.46999	-4.9798	0.403023		0	19.41	0
ZEAMMB73_Zm00001d035375	6.46999	-4.9798	0.403023		0	19.41	0
ZEAMMB73_Zm00001d036015	6.46999	-4.9798	0.403023		0	19.41	0
ZEAMMB73_Zm00001d036088	6.46999	-4.9798	0.403023		0	19.41	0
ZEAMMB73_Zm00001d036962	6.46999	-4.9798	0.403023		0	19.41	0
ZEAMMB73_Zm00001d037095	6.46999	-4.9798	0.403023		0	19.41	0
ZEAMMB73_Zm00001d038316	6.46999	-4.9798	0.403023		0	19.41	0
ZEAMMB73_Zm00001d038439	6.46999	-4.9798	0.403023		0	19.41	0
ZEAMMB73_Zm00001d038520	6.46999	-4.9798	0.403023		0	19.41	0
ZEAMMB73_Zm00001d038823	6.46999	-4.9798	0.403023		0	19.41	0
ZEAMMB73_Zm00001d018739	6.46999	-4.9798	0.403023		0	19.41	0
ZEAMMB73_Zm00001d018785	6.46999	-4.9798	0.403023		0	19.41	0
ZEAMMB73_Zm00001d019138	6.46999	-4.9798	0.403023		0	19.41	0
ZEAMMB73_Zm00001d019776	6.46999	-4.9798	0.403023		0	19.41	0
ZEAMMB73_Zm00001d019991	6.46999	-4.9798	0.403023		0	19.41	0
ZEAMMB73_Zm00001d020775	6.46999	-4.9798	0.403023		0	19.41	0
ZEAMMB73_Zm00001d020814	6.46999	-4.9798	0.403023		0	19.41	0
ZEAMMB73_Zm00001d021125	6.46999	-4.9798	0.403023		0	19.41	0
ZEAMMB73_Zm00001d022278	6.46999	-4.9798	0.403023		0	19.41	0
ZEAMMB73_Zm00001d022476	6.46999	-4.9798	0.403023		0	19.41	0
ZEAMMB73_Zm00001d009656	6.46999	-4.9798	0.403023		0	19.41	0
ZEAMMB73_Zm00001d011171	6.46999	-4.9798	0.403023		0	19.41	0
ZEAMMB73_Zm00001d012397	6.46999	-4.9798	0.403023		0	19.41	0
ZEAMMB73_Zm00001d047458	6.46999	-4.9798	0.403023		0	19.41	0
ZEAMMB73_Zm00001d024349	6.46999	-4.9798	0.403023		0	19.41	0
ZEAMMB73_Zm00001d025145	6.46999	-4.9798	0.403023		0	19.41	0
ZEAMMB73_Zm00001d025302	6.46999	-4.9798	0.403023		0	19.41	0
ZEAMMB73_Zm00001d026323	6.46999	-4.9798	0.403023		0	19.41	0
ZEAMMB73_Zm00001d026648	6.46999	-4.9798	0.403023		0	19.41	0
ZEAMMB73_Zm00001d000395	6.46999	-4.9798	0.403023		0	19.41	0
ZEAMMB73_Zm00001d039022	361.421	-4.99474	1.17581e-07	3.29204e-06	16.74	491.719	575.806
ZEAMMB73_Zm00001d030179	739.254	-5.02769	1.22048e-13	8.05872e-12	33.479	1041.67	1142.61
ZEAMMB73_Zm00001d024193	374.833	-5.04823	5.17134e-08	1.52787e-06	16.74	549.949	557.812
ZEAMMB73_Zm00001d046465	376.111	-5.05276	4.86862e-07	1.1961e-05	16.74	355.849	755.745
ZEAMMB73_Zm00001d040786	376.547	-5.05434	2.66659e-05	0.000443403	16.74	168.22	944.681
ZEAMMB73_Zm00001d017769	3056.79	-5.07623	1.11454e-36	3.10138e-34	133.917	3953.16	5083.28
ZEAMMB73_Zm00001d025253	392.217	-5.11406	1.78076e-06	3.85406e-05	16.74	278.21	881.702
ZEAMMB73_Zm00001d018733	787.478	-5.12048	6.02031e-14	4.10434e-12	33.479	1339.29	989.666
ZEAMMB73_Zm00001d012420	59485.4	-5.12104	0.00040875	0.00464636	2527.67	138969	36959.5
ZEAMMB73_Zm00001d021993	1583.17	-5.1277	8.25827e-23	1.24422e-20	66.958	1947.47	2735.08
ZEAMMB73_Zm00001d016912	1191.73	-5.13329	1.73388e-20	2.12986e-18	50.219	1824.54	1700.43
ZEAMMB73_Zm00001d039004	403.204	-5.15461	1.09728e-07	3.088e-06	16.74	401.139	791.733
ZEAMMB73_Zm00001d028085	7.31231	-5.1548	0.382599		0	12.94	8.997
ZEAMMB73_Zm00001d028336	7.31231	-5.1548	0.382599		0	12.94	8.997
ZEAMMB73_Zm00001d028409	7.31231	-5.1548	0.382599		0	12.94	8.997
ZEAMMB73_Zm00001d031607	7.31231	-5.1548	0.382599		0	12.94	8.997
ZEAMMB73_Zm00001d031858	7.31231	-5.1548	0.382599		0	12.94	8.997
ZEAMMB73_Zm00001d032202	7.31231	-5.1548	0.382599		0	12.94	8.997
ZEAMMB73_Zm00001d007258	7.31231	-5.1548	0.382599		0	12.94	8.997
ZEAMMB73_Zm00001d039470	7.31231	-5.1548	0.382599		0	12.94	8.997
ZEAMMB73_Zm00001d040253	7.31231	-5.1548	0.382599		0	12.94	8.997
ZEAMMB73_Zm00001d040380	7.31231	-5.1548	0.382599		0	12.94	8.997
ZEAMMB73_Zm00001d041817	7.31231	-5.1548	0.382599		0	12.94	8.997
ZEAMMB73_Zm00001d042644	7.31231	-5.1548	0.382599		0	12.94	8.997
ZEAMMB73_Zm00001d044588	7.31231	-5.1548	0.382599		0	12.94	8.997
ZEAMMB73_Zm00001d049796	7.31231	-5.1548	0.382599		0	12.94	8.997
ZEAMMB73_Zm00001d051099	7.31231	-5.1548	0.382599		0	12.94	8.997
ZEAMMB73_Zm00001d051416	7.31231	-5.1548	0.382599		0	12.94	8.997
ZEAMMB73_Zm00001d051669	7.31231	-5.1548	0.382599		0	12.94	8.997
ZEAMMB73_Zm00001d053261	7.31231	-5.1548	0.382599		0	12.94	8.997
ZEAMMB73_Zm00001d012981	7.31231	-5.1548	0.382599		0	12.94	8.997
ZEAMMB73_Zm00001d017024	7.31231	-5.1548	0.382599		0	12.94	8.997
ZEAMMB73_Zm00001d017357	7.31231	-5.1548	0.382599		0	12.94	8.997
ZEAMMB73_Zm00001d037121	7.31231	-5.1548	0.382599		0	12.94	8.997
ZEAMMB73_Zm00001d038099	7.31231	-5.1548	0.382599		0	12.94	8.997
ZEAMMB73_Zm00001d020184	7.31231	-5.1548	0.382599		0	12.94	8.997
ZEAMMB73_Zm00001d022323	7.31231	-5.1548	0.382599		0	12.94	8.997
ZEAMMB73_Zm00001d009687	7.31231	-5.1548	0.382599		0	12.94	8.997
ZEAMMB73_Zm00001d010676	7.31231	-5.1548	0.382599		0	12.94	8.997
ZEAMMB73_Zm00001d011294	7.31231	-5.1548	0.382599		0	12.94	8.997
ZEAMMB73_Zm00001d045720	7.31231	-5.1548	0.382599		0	12.94	8.997
ZEAMMB73_Zm00001d046477	7.31231	-5.1548	0.382599		0	12.94	8.997
ZEAMMB73_Zm00001d047205	7.31231	-5.1548	0.382599		0	12.94	8.997
ZEAMMB73_Zm00001d000159	7.31231	-5.1548	0.382599		0	12.94	8.997
ZEAMMB73_Zm00001d046274	409.238	-5.17677	8.64005e-09	2.89097e-07	16.74	608.179	602.796
ZEAMMB73_Zm00001d013446	409.543	-5.17817	2.84322e-08	8.76098e-07	16.74	744.049	467.842
ZEAMMB73_Zm00001d019228	1229.81	-5.17938	1.28327e-20	1.59794e-18	50.219	1992.76	1646.44
ZEAMMB73_Zm00001d013387	410.858	-5.18288	3.17966e-08	9.72078e-07	16.74	756.989	458.845
ZEAMMB73_Zm00001d022000	2880.4	-5.18476	1.72073e-40	5.33231e-38	117.177	4205.49	4318.54
ZEAMMB73_Zm00001d017033	413.559	-5.19252	0.000853719	0.00860344	16.74	1196.95	26.991
ZEAMMB73_Zm00001d013055	842.708	-5.21969	3.0627e-14	2.14704e-12	33.479	1513.98	980.669
ZEAMMB73_Zm00001d038526	1703	-5.23475	9.24628e-26	1.71528e-23	66.958	2846.8	2195.26
ZEAMMB73_Zm00001d034150	1280.38	-5.23812	4.17342e-22	6.05368e-20	50.219	1811.6	1979.33
ZEAMMB73_Zm00001d038819	2152.35	-5.25092	1.4356e-25	2.62744e-23	83.698	3953.16	2420.18
ZEAMMB73_Zm00001d034986	8755.61	-5.27537	1.98372e-75	1.932e-72	334.791	13768.1	12163.9
ZEAMMB73_Zm00001d007857	438.931	-5.2797	1.50906e-06	3.29744e-05	16.74	1048.14	251.915
ZEAMMB73_Zm00001d025319	445.226	-5.29985	1.60966e-09	6.08812e-08	16.74	608.179	710.76
ZEAMMB73_Zm00001d040483	447.521	-5.30788	1.3201e-08	4.2805e-07	16.74	866.979	458.845
ZEAMMB73_Zm00001d029776	8.15464	-5.31103	0.348811		0	6.47	17.994
ZEAMMB73_Zm00001d030368	8.15464	-5.31103	0.348811		0	6.47	17.994
ZEAMMB73_Zm00001d031820	8.15464	-5.31103	0.348811		0	6.47	17.994
ZEAMMB73_Zm00001d033615	8.15464	-5.31103	0.348811		0	6.47	17.994
ZEAMMB73_Zm00001d034225	8.15464	-5.31103	0.348811		0	6.47	17.994
ZEAMMB73_Zm00001d002069	8.15464	-5.31103	0.348811		0	6.47	17.994
ZEAMMB73_Zm00001d002176	8.15464	-5.31103	0.348811		0	6.47	17.994
ZEAMMB73_Zm00001d002394	8.15464	-5.31103	0.348811		0	6.47	17.994
ZEAMMB73_Zm00001d004905	8.15464	-5.31103	0.348811		0	6.47	17.994
ZEAMMB73_Zm00001d006218	8.15464	-5.31103	0.348811		0	6.47	17.994
ZEAMMB73_Zm00001d006865	8.15464	-5.31103	0.348811		0	6.47	17.994
ZEAMMB73_Zm00001d007786	8.15464	-5.31103	0.348811		0	6.47	17.994
ZEAMMB73_Zm00001d007805	8.15464	-5.31103	0.348811		0	6.47	17.994
ZEAMMB73_Zm00001d040358	8.15464	-5.31103	0.348811		0	6.47	17.994
ZEAMMB73_Zm00001d043464	8.15464	-5.31103	0.348811		0	6.47	17.994
ZEAMMB73_Zm00001d043574	8.15464	-5.31103	0.348811		0	6.47	17.994
ZEAMMB73_Zm00001d013017	8.15464	-5.31103	0.348811		0	6.47	17.994
ZEAMMB73_Zm00001d013577	8.15464	-5.31103	0.348811		0	6.47	17.994
ZEAMMB73_Zm00001d013579	8.15464	-5.31103	0.348811		0	6.47	17.994
ZEAMMB73_Zm00001d014424	8.15464	-5.31103	0.348811		0	6.47	17.994
ZEAMMB73_Zm00001d014734	8.15464	-5.31103	0.348811		0	6.47	17.994
ZEAMMB73_Zm00001d015198	8.15464	-5.31103	0.348811		0	6.47	17.994
ZEAMMB73_Zm00001d035750	8.15464	-5.31103	0.348811		0	6.47	17.994
ZEAMMB73_Zm00001d020769	8.15464	-5.31103	0.348811		0	6.47	17.994
ZEAMMB73_Zm00001d020956	8.15464	-5.31103	0.348811		0	6.47	17.994
ZEAMMB73_Zm00001d021679	8.15464	-5.31103	0.348811		0	6.47	17.994
ZEAMMB73_Zm00001d047017	8.15464	-5.31103	0.348811		0	6.47	17.994
ZEAMMB73_Zm00001d047060	8.15464	-5.31103	0.348811		0	6.47	17.994
ZEAMMB73_Zm00001d047999	8.15464	-5.31103	0.348811		0	6.47	17.994
ZEAMMB73_Zm00001d026447	8.15464	-5.31103	0.348811		0	6.47	17.994
ZEAMMB73_Zm00001d026486	8.15464	-5.31103	0.348811		0	6.47	17.994
ZEAMMB73_Zm00001d000020	8.15464	-5.31103	0.348811		0	6.47	17.994
ZEAMMB73_Zm00001d031244	457.759	-5.34012	9.28894e-09	3.10048e-07	16.74	465.839	890.699
ZEAMMB73_Zm00001d034799	2768.21	-5.35208	3.36056e-39	9.85404e-37	100.437	4425.47	3778.72
ZEAMMB73_Zm00001d034735	1402.47	-5.37131	2.65885e-24	4.58904e-22	50.219	2186.86	1970.34
ZEAMMB73_Zm00001d030997	472.282	-5.3857	1.0573e-08	3.4991e-07	16.74	446.429	953.678
ZEAMMB73_Zm00001d048548	473.43	-5.38942	8.737e-10	3.41833e-08	16.74	575.829	827.721
ZEAMMB73_Zm00001d030023	8.62665	-5.39436	0.364875		0	25.88	0
ZEAMMB73_Zm00001d030374	8.62665	-5.39436	0.364875		0	25.88	0
ZEAMMB73_Zm00001d031594	8.62665	-5.39436	0.364875		0	25.88	0
ZEAMMB73_Zm00001d031778	8.62665	-5.39436	0.364875		0	25.88	0
ZEAMMB73_Zm00001d032104	8.62665	-5.39436	0.364875		0	25.88	0
ZEAMMB73_Zm00001d034333	8.62665	-5.39436	0.364875		0	25.88	0
ZEAMMB73_Zm00001d034874	8.62665	-5.39436	0.364875		0	25.88	0
ZEAMMB73_Zm00001d002652	8.62665	-5.39436	0.364875		0	25.88	0
ZEAMMB73_Zm00001d002887	8.62665	-5.39436	0.364875		0	25.88	0
ZEAMMB73_Zm00001d003741	8.62665	-5.39436	0.364875		0	25.88	0
ZEAMMB73_Zm00001d003775	8.62665	-5.39436	0.364875		0	25.88	0
ZEAMMB73_Zm00001d004977	8.62665	-5.39436	0.364875		0	25.88	0
ZEAMMB73_Zm00001d005676	8.62665	-5.39436	0.364875		0	25.88	0
ZEAMMB73_Zm00001d006859	8.62665	-5.39436	0.364875		0	25.88	0
ZEAMMB73_Zm00001d006897	8.62665	-5.39436	0.364875		0	25.88	0
ZEAMMB73_Zm00001d006909	8.62665	-5.39436	0.364875		0	25.88	0
ZEAMMB73_Zm00001d007116	8.62665	-5.39436	0.364875		0	25.88	0
ZEAMMB73_Zm00001d040363	8.62665	-5.39436	0.364875		0	25.88	0
ZEAMMB73_Zm00001d040703	8.62665	-5.39436	0.364875		0	25.88	0
ZEAMMB73_Zm00001d040972	8.62665	-5.39436	0.364875		0	25.88	0
ZEAMMB73_Zm00001d041695	8.62665	-5.39436	0.364875		0	25.88	0
ZEAMMB73_Zm00001d041784	8.62665	-5.39436	0.364875		0	25.88	0
ZEAMMB73_Zm00001d041867	8.62665	-5.39436	0.364875		0	25.88	0
ZEAMMB73_Zm00001d042675	8.62665	-5.39436	0.364875		0	25.88	0
ZEAMMB73_Zm00001d044471	8.62665	-5.39436	0.364875		0	25.88	0
ZEAMMB73_Zm00001d044529	8.62665	-5.39436	0.364875		0	25.88	0
ZEAMMB73_Zm00001d049358	8.62665	-5.39436	0.364875		0	25.88	0
ZEAMMB73_Zm00001d049670	8.62665	-5.39436	0.364875		0	25.88	0
ZEAMMB73_Zm00001d050048	8.62665	-5.39436	0.364875		0	25.88	0
ZEAMMB73_Zm00001d050378	8.62665	-5.39436	0.364875		0	25.88	0
ZEAMMB73_Zm00001d051481	8.62665	-5.39436	0.364875		0	25.88	0
ZEAMMB73_Zm00001d052179	8.62665	-5.39436	0.364875		0	25.88	0
ZEAMMB73_Zm00001d052281	8.62665	-5.39436	0.364875		0	25.88	0
ZEAMMB73_Zm00001d052499	8.62665	-5.39436	0.364875		0	25.88	0
ZEAMMB73_Zm00001d053424	8.62665	-5.39436	0.364875		0	25.88	0
ZEAMMB73_Zm00001d013629	8.62665	-5.39436	0.364875		0	25.88	0
ZEAMMB73_Zm00001d014755	8.62665	-5.39436	0.364875		0	25.88	0
ZEAMMB73_Zm00001d015310	8.62665	-5.39436	0.364875		0	25.88	0
ZEAMMB73_Zm00001d016319	8.62665	-5.39436	0.364875		0	25.88	0
ZEAMMB73_Zm00001d016448	8.62665	-5.39436	0.364875		0	25.88	0
ZEAMMB73_Zm00001d018158	8.62665	-5.39436	0.364875		0	25.88	0
ZEAMMB73_Zm00001d018189	8.62665	-5.39436	0.364875		0	25.88	0
ZEAMMB73_Zm00001d018307	8.62665	-5.39436	0.364875		0	25.88	0
ZEAMMB73_Zm00001d035645	8.62665	-5.39436	0.364875		0	25.88	0
ZEAMMB73_Zm00001d035986	8.62665	-5.39436	0.364875		0	25.88	0
ZEAMMB73_Zm00001d037400	8.62665	-5.39436	0.364875		0	25.88	0
ZEAMMB73_Zm00001d038484	8.62665	-5.39436	0.364875		0	25.88	0
ZEAMMB73_Zm00001d038617	8.62665	-5.39436	0.364875		0	25.88	0
ZEAMMB73_Zm00001d038631	8.62665	-5.39436	0.364875		0	25.88	0
ZEAMMB73_Zm00001d039206	8.62665	-5.39436	0.364875		0	25.88	0
ZEAMMB73_Zm00001d019070	8.62665	-5.39436	0.364875		0	25.88	0
ZEAMMB73_Zm00001d020193	8.62665	-5.39436	0.364875		0	25.88	0
ZEAMMB73_Zm00001d021183	8.62665	-5.39436	0.364875		0	25.88	0
ZEAMMB73_Zm00001d021605	8.62665	-5.39436	0.364875		0	25.88	0
ZEAMMB73_Zm00001d008824	8.62665	-5.39436	0.364875		0	25.88	0
ZEAMMB73_Zm00001d009020	8.62665	-5.39436	0.364875		0	25.88	0
ZEAMMB73_Zm00001d010083	8.62665	-5.39436	0.364875		0	25.88	0
ZEAMMB73_Zm00001d011214	8.62665	-5.39436	0.364875		0	25.88	0
ZEAMMB73_Zm00001d011838	8.62665	-5.39436	0.364875		0	25.88	0
ZEAMMB73_Zm00001d045129	8.62665	-5.39436	0.364875		0	25.88	0
ZEAMMB73_Zm00001d046198	8.62665	-5.39436	0.364875		0	25.88	0
ZEAMMB73_Zm00001d046754	8.62665	-5.39436	0.364875		0	25.88	0
ZEAMMB73_Zm00001d047023	8.62665	-5.39436	0.364875		0	25.88	0
ZEAMMB73_Zm00001d047138	8.62665	-5.39436	0.364875		0	25.88	0
ZEAMMB73_Zm00001d047807	8.62665	-5.39436	0.364875		0	25.88	0
ZEAMMB73_Zm00001d048000	8.62665	-5.39436	0.364875		0	25.88	0
ZEAMMB73_Zm00001d048196	8.62665	-5.39436	0.364875		0	25.88	0
ZEAMMB73_Zm00001d048376	8.62665	-5.39436	0.364875		0	25.88	0
ZEAMMB73_Zm00001d023595	8.62665	-5.39436	0.364875		0	25.88	0
ZEAMMB73_Zm00001d024114	8.62665	-5.39436	0.364875		0	25.88	0
ZEAMMB73_Zm00001d025495	8.62665	-5.39436	0.364875		0	25.88	0
ZEAMMB73_Zm00001d000412	8.62665	-5.39436	0.364875		0	25.88	0
ZEAMMB73_Zm00001d000272	8.62665	-5.39436	0.364875		0	25.88	0
ZEAMMB73_Zm00001d002738	476.254	-5.39788	2.49754e-05	0.000419642	16.74	116.46	1295.56
ZEAMMB73_Zm00001d008889	480.001	-5.40965	3.17397e-10	1.35665e-08	16.74	640.529	782.736
ZEAMMB73_Zm00001d008693	2898.98	-5.41933	3.53762e-42	1.17648e-39	100.437	4089.03	4507.48
ZEAMMB73_Zm00001d053384	486.74	-5.42988	4.91145e-10	2.02932e-08	16.74	588.769	854.711
ZEAMMB73_Zm00001d053386	486.74	-5.42988	4.91145e-10	2.02932e-08	16.74	588.769	854.711
ZEAMMB73_Zm00001d021900	487.989	-5.43397	1.68135e-10	7.4675e-09	16.74	763.459	683.769
ZEAMMB73_Zm00001d027415	980.996	-5.44121	6.30842e-18	6.49172e-16	33.479	1281.06	1628.45
ZEAMMB73_Zm00001d027451	8.99696	-5.45225	0.359735		0	0	26.991
ZEAMMB73_Zm00001d027498	8.99696	-5.45225	0.359735		0	0	26.991
ZEAMMB73_Zm00001d028165	8.99696	-5.45225	0.359735		0	0	26.991
ZEAMMB73_Zm00001d028287	8.99696	-5.45225	0.359735		0	0	26.991
ZEAMMB73_Zm00001d028791	8.99696	-5.45225	0.359735		0	0	26.991
ZEAMMB73_Zm00001d029101	8.99696	-5.45225	0.359735		0	0	26.991
ZEAMMB73_Zm00001d029764	8.99696	-5.45225	0.359735		0	0	26.991
ZEAMMB73_Zm00001d030333	8.99696	-5.45225	0.359735		0	0	26.991
ZEAMMB73_Zm00001d030426	8.99696	-5.45225	0.359735		0	0	26.991
ZEAMMB73_Zm00001d031119	8.99696	-5.45225	0.359735		0	0	26.991
ZEAMMB73_Zm00001d031656	8.99696	-5.45225	0.359735		0	0	26.991
ZEAMMB73_Zm00001d031922	8.99696	-5.45225	0.359735		0	0	26.991
ZEAMMB73_Zm00001d032091	8.99696	-5.45225	0.359735		0	0	26.991
ZEAMMB73_Zm00001d032391	8.99696	-5.45225	0.359735		0	0	26.991
ZEAMMB73_Zm00001d032469	8.99696	-5.45225	0.359735		0	0	26.991
ZEAMMB73_Zm00001d032612	8.99696	-5.45225	0.359735		0	0	26.991
ZEAMMB73_Zm00001d032755	8.99696	-5.45225	0.359735		0	0	26.991
ZEAMMB73_Zm00001d032926	8.99696	-5.45225	0.359735		0	0	26.991
ZEAMMB73_Zm00001d032967	8.99696	-5.45225	0.359735		0	0	26.991
ZEAMMB73_Zm00001d033013	8.99696	-5.45225	0.359735		0	0	26.991
ZEAMMB73_Zm00001d033229	8.99696	-5.45225	0.359735		0	0	26.991
ZEAMMB73_Zm00001d033353	8.99696	-5.45225	0.359735		0	0	26.991
ZEAMMB73_Zm00001d033672	8.99696	-5.45225	0.359735		0	0	26.991
ZEAMMB73_Zm00001d034622	8.99696	-5.45225	0.359735		0	0	26.991
ZEAMMB73_Zm00001d034951	8.99696	-5.45225	0.359735		0	0	26.991
ZEAMMB73_Zm00001d002071	8.99696	-5.45225	0.359735		0	0	26.991
ZEAMMB73_Zm00001d002551	8.99696	-5.45225	0.359735		0	0	26.991
ZEAMMB73_Zm00001d002888	8.99696	-5.45225	0.359735		0	0	26.991
ZEAMMB73_Zm00001d003011	8.99696	-5.45225	0.359735		0	0	26.991
ZEAMMB73_Zm00001d003392	8.99696	-5.45225	0.359735		0	0	26.991
ZEAMMB73_Zm00001d003900	8.99696	-5.45225	0.359735		0	0	26.991
ZEAMMB73_Zm00001d003984	8.99696	-5.45225	0.359735		0	0	26.991
ZEAMMB73_Zm00001d004197	8.99696	-5.45225	0.359735		0	0	26.991
ZEAMMB73_Zm00001d004259	8.99696	-5.45225	0.359735		0	0	26.991
ZEAMMB73_Zm00001d004282	8.99696	-5.45225	0.359735		0	0	26.991
ZEAMMB73_Zm00001d005075	8.99696	-5.45225	0.359735		0	0	26.991
ZEAMMB73_Zm00001d005620	8.99696	-5.45225	0.359735		0	0	26.991
ZEAMMB73_Zm00001d006171	8.99696	-5.45225	0.359735		0	0	26.991
ZEAMMB73_Zm00001d006208	8.99696	-5.45225	0.359735		0	0	26.991
ZEAMMB73_Zm00001d006275	8.99696	-5.45225	0.359735		0	0	26.991
ZEAMMB73_Zm00001d006302	8.99696	-5.45225	0.359735		0	0	26.991
ZEAMMB73_Zm00001d006660	8.99696	-5.45225	0.359735		0	0	26.991
ZEAMMB73_Zm00001d007236	8.99696	-5.45225	0.359735		0	0	26.991
ZEAMMB73_Zm00001d039533	8.99696	-5.45225	0.359735		0	0	26.991
ZEAMMB73_Zm00001d039573	8.99696	-5.45225	0.359735		0	0	26.991
ZEAMMB73_Zm00001d039875	8.99696	-5.45225	0.359735		0	0	26.991
ZEAMMB73_Zm00001d040264	8.99696	-5.45225	0.359735		0	0	26.991
ZEAMMB73_Zm00001d041231	8.99696	-5.45225	0.359735		0	0	26.991
ZEAMMB73_Zm00001d041377	8.99696	-5.45225	0.359735		0	0	26.991
ZEAMMB73_Zm00001d042014	8.99696	-5.45225	0.359735		0	0	26.991
ZEAMMB73_Zm00001d042221	8.99696	-5.45225	0.359735		0	0	26.991
ZEAMMB73_Zm00001d042351	8.99696	-5.45225	0.359735		0	0	26.991
ZEAMMB73_Zm00001d043538	8.99696	-5.45225	0.359735		0	0	26.991
ZEAMMB73_Zm00001d043586	8.99696	-5.45225	0.359735		0	0	26.991
ZEAMMB73_Zm00001d043624	8.99696	-5.45225	0.359735		0	0	26.991
ZEAMMB73_Zm00001d044410	8.99696	-5.45225	0.359735		0	0	26.991
ZEAMMB73_Zm00001d044423	8.99696	-5.45225	0.359735		0	0	26.991
ZEAMMB73_Zm00001d044659	8.99696	-5.45225	0.359735		0	0	26.991
ZEAMMB73_Zm00001d048642	8.99696	-5.45225	0.359735		0	0	26.991
ZEAMMB73_Zm00001d048736	8.99696	-5.45225	0.359735		0	0	26.991
ZEAMMB73_Zm00001d048760	8.99696	-5.45225	0.359735		0	0	26.991
ZEAMMB73_Zm00001d048991	8.99696	-5.45225	0.359735		0	0	26.991
ZEAMMB73_Zm00001d049161	8.99696	-5.45225	0.359735		0	0	26.991
ZEAMMB73_Zm00001d049404	8.99696	-5.45225	0.359735		0	0	26.991
ZEAMMB73_Zm00001d049573	8.99696	-5.45225	0.359735		0	0	26.991
ZEAMMB73_Zm00001d049594	8.99696	-5.45225	0.359735		0	0	26.991
ZEAMMB73_Zm00001d049777	8.99696	-5.45225	0.359735		0	0	26.991
ZEAMMB73_Zm00001d050137	8.99696	-5.45225	0.359735		0	0	26.991
ZEAMMB73_Zm00001d050308	8.99696	-5.45225	0.359735		0	0	26.991
ZEAMMB73_Zm00001d050508	8.99696	-5.45225	0.359735		0	0	26.991
ZEAMMB73_Zm00001d050886	8.99696	-5.45225	0.359735		0	0	26.991
ZEAMMB73_Zm00001d051147	8.99696	-5.45225	0.359735		0	0	26.991
ZEAMMB73_Zm00001d051413	8.99696	-5.45225	0.359735		0	0	26.991
ZEAMMB73_Zm00001d051492	8.99696	-5.45225	0.359735		0	0	26.991
ZEAMMB73_Zm00001d051506	8.99696	-5.45225	0.359735		0	0	26.991
ZEAMMB73_Zm00001d051813	8.99696	-5.45225	0.359735		0	0	26.991
ZEAMMB73_Zm00001d051899	8.99696	-5.45225	0.359735		0	0	26.991
ZEAMMB73_Zm00001d052190	8.99696	-5.45225	0.359735		0	0	26.991
ZEAMMB73_Zm00001d052394	8.99696	-5.45225	0.359735		0	0	26.991
ZEAMMB73_Zm00001d052515	8.99696	-5.45225	0.359735		0	0	26.991
ZEAMMB73_Zm00001d053142	8.99696	-5.45225	0.359735		0	0	26.991
ZEAMMB73_Zm00001d053264	8.99696	-5.45225	0.359735		0	0	26.991
ZEAMMB73_Zm00001d053538	8.99696	-5.45225	0.359735		0	0	26.991
ZEAMMB73_Zm00001d053806	8.99696	-5.45225	0.359735		0	0	26.991
ZEAMMB73_Zm00001d013131	8.99696	-5.45225	0.359735		0	0	26.991
ZEAMMB73_Zm00001d013269	8.99696	-5.45225	0.359735		0	0	26.991
ZEAMMB73_Zm00001d013458	8.99696	-5.45225	0.359735		0	0	26.991
ZEAMMB73_Zm00001d013708	8.99696	-5.45225	0.359735		0	0	26.991
ZEAMMB73_Zm00001d014072	8.99696	-5.45225	0.359735		0	0	26.991
ZEAMMB73_Zm00001d014599	8.99696	-5.45225	0.359735		0	0	26.991
ZEAMMB73_Zm00001d015153	8.99696	-5.45225	0.359735		0	0	26.991
ZEAMMB73_Zm00001d015333	8.99696	-5.45225	0.359735		0	0	26.991
ZEAMMB73_Zm00001d015975	8.99696	-5.45225	0.359735		0	0	26.991
ZEAMMB73_Zm00001d016137	8.99696	-5.45225	0.359735		0	0	26.991
ZEAMMB73_Zm00001d017172	8.99696	-5.45225	0.359735		0	0	26.991
ZEAMMB73_Zm00001d017506	8.99696	-5.45225	0.359735		0	0	26.991
ZEAMMB73_Zm00001d017611	8.99696	-5.45225	0.359735		0	0	26.991
ZEAMMB73_Zm00001d018117	8.99696	-5.45225	0.359735		0	0	26.991
ZEAMMB73_Zm00001d018157	8.99696	-5.45225	0.359735		0	0	26.991
ZEAMMB73_Zm00001d018181	8.99696	-5.45225	0.359735		0	0	26.991
ZEAMMB73_Zm00001d018184	8.99696	-5.45225	0.359735		0	0	26.991
ZEAMMB73_Zm00001d034983	8.99696	-5.45225	0.359735		0	0	26.991
ZEAMMB73_Zm00001d035147	8.99696	-5.45225	0.359735		0	0	26.991
ZEAMMB73_Zm00001d035229	8.99696	-5.45225	0.359735		0	0	26.991
ZEAMMB73_Zm00001d035302	8.99696	-5.45225	0.359735		0	0	26.991
ZEAMMB73_Zm00001d035390	8.99696	-5.45225	0.359735		0	0	26.991
ZEAMMB73_Zm00001d035541	8.99696	-5.45225	0.359735		0	0	26.991
ZEAMMB73_Zm00001d037000	8.99696	-5.45225	0.359735		0	0	26.991
ZEAMMB73_Zm00001d037042	8.99696	-5.45225	0.359735		0	0	26.991
ZEAMMB73_Zm00001d037148	8.99696	-5.45225	0.359735		0	0	26.991
ZEAMMB73_Zm00001d037632	8.99696	-5.45225	0.359735		0	0	26.991
ZEAMMB73_Zm00001d037653	8.99696	-5.45225	0.359735		0	0	26.991
ZEAMMB73_Zm00001d037685	8.99696	-5.45225	0.359735		0	0	26.991
ZEAMMB73_Zm00001d037891	8.99696	-5.45225	0.359735		0	0	26.991
ZEAMMB73_Zm00001d038420	8.99696	-5.45225	0.359735		0	0	26.991
ZEAMMB73_Zm00001d038436	8.99696	-5.45225	0.359735		0	0	26.991
ZEAMMB73_Zm00001d038665	8.99696	-5.45225	0.359735		0	0	26.991
ZEAMMB73_Zm00001d038706	8.99696	-5.45225	0.359735		0	0	26.991
ZEAMMB73_Zm00001d018931	8.99696	-5.45225	0.359735		0	0	26.991
ZEAMMB73_Zm00001d018990	8.99696	-5.45225	0.359735		0	0	26.991
ZEAMMB73_Zm00001d018995	8.99696	-5.45225	0.359735		0	0	26.991
ZEAMMB73_Zm00001d019188	8.99696	-5.45225	0.359735		0	0	26.991
ZEAMMB73_Zm00001d020101	8.99696	-5.45225	0.359735		0	0	26.991
ZEAMMB73_Zm00001d020717	8.99696	-5.45225	0.359735		0	0	26.991
ZEAMMB73_Zm00001d020718	8.99696	-5.45225	0.359735		0	0	26.991
ZEAMMB73_Zm00001d021059	8.99696	-5.45225	0.359735		0	0	26.991
ZEAMMB73_Zm00001d021064	8.99696	-5.45225	0.359735		0	0	26.991
ZEAMMB73_Zm00001d021085	8.99696	-5.45225	0.359735		0	0	26.991
ZEAMMB73_Zm00001d021186	8.99696	-5.45225	0.359735		0	0	26.991
ZEAMMB73_Zm00001d021415	8.99696	-5.45225	0.359735		0	0	26.991
ZEAMMB73_Zm00001d021540	8.99696	-5.45225	0.359735		0	0	26.991
ZEAMMB73_Zm00001d022545	8.99696	-5.45225	0.359735		0	0	26.991
ZEAMMB73_Zm00001d008216	8.99696	-5.45225	0.359735		0	0	26.991
ZEAMMB73_Zm00001d008451	8.99696	-5.45225	0.359735		0	0	26.991
ZEAMMB73_Zm00001d008730	8.99696	-5.45225	0.359735		0	0	26.991
ZEAMMB73_Zm00001d009798	8.99696	-5.45225	0.359735		0	0	26.991
ZEAMMB73_Zm00001d009894	8.99696	-5.45225	0.359735		0	0	26.991
ZEAMMB73_Zm00001d009964	8.99696	-5.45225	0.359735		0	0	26.991
ZEAMMB73_Zm00001d010221	8.99696	-5.45225	0.359735		0	0	26.991
ZEAMMB73_Zm00001d010228	8.99696	-5.45225	0.359735		0	0	26.991
ZEAMMB73_Zm00001d010267	8.99696	-5.45225	0.359735		0	0	26.991
ZEAMMB73_Zm00001d010408	8.99696	-5.45225	0.359735		0	0	26.991
ZEAMMB73_Zm00001d010750	8.99696	-5.45225	0.359735		0	0	26.991
ZEAMMB73_Zm00001d011021	8.99696	-5.45225	0.359735		0	0	26.991
ZEAMMB73_Zm00001d011110	8.99696	-5.45225	0.359735		0	0	26.991
ZEAMMB73_Zm00001d011930	8.99696	-5.45225	0.359735		0	0	26.991
ZEAMMB73_Zm00001d012280	8.99696	-5.45225	0.359735		0	0	26.991
ZEAMMB73_Zm00001d012445	8.99696	-5.45225	0.359735		0	0	26.991
ZEAMMB73_Zm00001d044822	8.99696	-5.45225	0.359735		0	0	26.991
ZEAMMB73_Zm00001d044843	8.99696	-5.45225	0.359735		0	0	26.991
ZEAMMB73_Zm00001d045016	8.99696	-5.45225	0.359735		0	0	26.991
ZEAMMB73_Zm00001d045299	8.99696	-5.45225	0.359735		0	0	26.991
ZEAMMB73_Zm00001d045300	8.99696	-5.45225	0.359735		0	0	26.991
ZEAMMB73_Zm00001d046432	8.99696	-5.45225	0.359735		0	0	26.991
ZEAMMB73_Zm00001d046526	8.99696	-5.45225	0.359735		0	0	26.991
ZEAMMB73_Zm00001d046923	8.99696	-5.45225	0.359735		0	0	26.991
ZEAMMB73_Zm00001d047219	8.99696	-5.45225	0.359735		0	0	26.991
ZEAMMB73_Zm00001d047375	8.99696	-5.45225	0.359735		0	0	26.991
ZEAMMB73_Zm00001d047744	8.99696	-5.45225	0.359735		0	0	26.991
ZEAMMB73_Zm00001d048075	8.99696	-5.45225	0.359735		0	0	26.991
ZEAMMB73_Zm00001d023212	8.99696	-5.45225	0.359735		0	0	26.991
ZEAMMB73_Zm00001d023653	8.99696	-5.45225	0.359735		0	0	26.991
ZEAMMB73_Zm00001d024401	8.99696	-5.45225	0.359735		0	0	26.991
ZEAMMB73_Zm00001d024479	8.99696	-5.45225	0.359735		0	0	26.991
ZEAMMB73_Zm00001d024498	8.99696	-5.45225	0.359735		0	0	26.991
ZEAMMB73_Zm00001d024681	8.99696	-5.45225	0.359735		0	0	26.991
ZEAMMB73_Zm00001d024905	8.99696	-5.45225	0.359735		0	0	26.991
ZEAMMB73_Zm00001d025080	8.99696	-5.45225	0.359735		0	0	26.991
ZEAMMB73_Zm00001d025426	8.99696	-5.45225	0.359735		0	0	26.991
ZEAMMB73_Zm00001d025711	8.99696	-5.45225	0.359735		0	0	26.991
ZEAMMB73_Zm00001d026029	8.99696	-5.45225	0.359735		0	0	26.991
ZEAMMB73_Zm00001d026063	8.99696	-5.45225	0.359735		0	0	26.991
ZEAMMB73_Zm00001d026367	8.99696	-5.45225	0.359735		0	0	26.991
ZEAMMB73_Zm00001d026453	8.99696	-5.45225	0.359735		0	0	26.991
ZEAMMB73_Zm00001d000095	8.99696	-5.45225	0.359735		0	0	26.991
ZEAMMB73_Zm00001d000301	8.99696	-5.45225	0.359735		0	0	26.991
ZEAMMB73_Zm00001d038383	2993.51	-5.46619	2.63883e-44	9.53785e-42	100.437	4399.59	4480.49
ZEAMMB73_Zm00001d048950	37608	-5.47358	2.19107e-107	1.49376e-103	1255.47	61581.4	49987.1
ZEAMMB73_Zm00001d031348	9.46898	-5.52802	0.299498		0	19.41	8.997
ZEAMMB73_Zm00001d034408	9.46898	-5.52802	0.299498		0	19.41	8.997
ZEAMMB73_Zm00001d003765	9.46898	-5.52802	0.299498		0	19.41	8.997
ZEAMMB73_Zm00001d003859	9.46898	-5.52802	0.299498		0	19.41	8.997
ZEAMMB73_Zm00001d004079	9.46898	-5.52802	0.299498		0	19.41	8.997
ZEAMMB73_Zm00001d007448	9.46898	-5.52802	0.299498		0	19.41	8.997
ZEAMMB73_Zm00001d007685	9.46898	-5.52802	0.299498		0	19.41	8.997
ZEAMMB73_Zm00001d052862	9.46898	-5.52802	0.299498		0	19.41	8.997
ZEAMMB73_Zm00001d014219	9.46898	-5.52802	0.299498		0	19.41	8.997
ZEAMMB73_Zm00001d016893	9.46898	-5.52802	0.299498		0	19.41	8.997
ZEAMMB73_Zm00001d035081	9.46898	-5.52802	0.299498		0	19.41	8.997
ZEAMMB73_Zm00001d035700	9.46898	-5.52802	0.299498		0	19.41	8.997
ZEAMMB73_Zm00001d037329	9.46898	-5.52802	0.299498		0	19.41	8.997
ZEAMMB73_Zm00001d018830	9.46898	-5.52802	0.299498		0	19.41	8.997
ZEAMMB73_Zm00001d020590	9.46898	-5.52802	0.299498		0	19.41	8.997
ZEAMMB73_Zm00001d020875	9.46898	-5.52802	0.299498		0	19.41	8.997
ZEAMMB73_Zm00001d011033	9.46898	-5.52802	0.299498		0	19.41	8.997
ZEAMMB73_Zm00001d012612	9.46898	-5.52802	0.299498		0	19.41	8.997
ZEAMMB73_Zm00001d044991	9.46898	-5.52802	0.299498		0	19.41	8.997
ZEAMMB73_Zm00001d045285	9.46898	-5.52802	0.299498		0	19.41	8.997
ZEAMMB73_Zm00001d023766	9.46898	-5.52802	0.299498		0	19.41	8.997
ZEAMMB73_Zm00001d024912	9.46898	-5.52802	0.299498		0	19.41	8.997
ZEAMMB73_Zm00001d025303	9.46898	-5.52802	0.299498		0	19.41	8.997
ZEAMMB73_Zm00001d026046	9.46898	-5.52802	0.299498		0	19.41	8.997
ZEAMMB73_Zm00001d033657	1566.24	-5.53245	2.33736e-27	4.72146e-25	50.219	2426.25	2222.25
ZEAMMB73_Zm00001d002021	1052.06	-5.5433	9.19295e-20	1.06677e-17	33.479	1449.28	1673.43
ZEAMMB73_Zm00001d018809	19372.5	-5.57658	8.69654e-50	3.82508e-47	602.624	37739.4	19775.3
ZEAMMB73_Zm00001d022340	543.184	-5.59003	1.35225e-11	7.03739e-10	16.74	731.109	881.702
ZEAMMB73_Zm00001d037818	1093.88	-5.60017	8.20052e-21	1.04499e-18	33.479	1565.74	1682.43
ZEAMMB73_Zm00001d046529	2735.57	-5.60067	1.3251e-42	4.51695e-40	83.698	4011.39	4111.61
ZEAMMB73_Zm00001d008595	4403.36	-5.60936	4.37443e-51	2.13019e-48	133.917	5680.65	7395.5
ZEAMMB73_Zm00001d048947	4969.67	-5.61413	7.52742e-64	5.26341e-61	150.656	7362.85	7395.5
ZEAMMB73_Zm00001d048789	2213.72	-5.61752	1.66508e-34	4.20431e-32	66.958	3623.19	2951
ZEAMMB73_Zm00001d052806	556.864	-5.62623	9.95525e-12	5.24092e-10	16.74	718.169	935.684
ZEAMMB73_Zm00001d012407	22498.3	-5.64102	7.40651e-77	7.76829e-74	669.583	39816.3	27008.9
ZEAMMB73_Zm00001d051399	563.371	-5.64354	7.10585e-12	3.8145e-10	16.74	944.618	728.754
ZEAMMB73_Zm00001d028779	10.3113	-5.6501	0.271376		0	12.94	17.994
ZEAMMB73_Zm00001d028870	10.3113	-5.6501	0.271376		0	12.94	17.994
ZEAMMB73_Zm00001d030782	10.3113	-5.6501	0.271376		0	12.94	17.994
ZEAMMB73_Zm00001d031987	10.3113	-5.6501	0.271376		0	12.94	17.994
ZEAMMB73_Zm00001d003675	10.3113	-5.6501	0.271376		0	12.94	17.994
ZEAMMB73_Zm00001d003835	10.3113	-5.6501	0.271376		0	12.94	17.994
ZEAMMB73_Zm00001d048801	10.3113	-5.6501	0.271376		0	12.94	17.994
ZEAMMB73_Zm00001d051025	10.3113	-5.6501	0.271376		0	12.94	17.994
ZEAMMB73_Zm00001d052876	10.3113	-5.6501	0.271376		0	12.94	17.994
ZEAMMB73_Zm00001d013224	10.3113	-5.6501	0.271376		0	12.94	17.994
ZEAMMB73_Zm00001d014843	10.3113	-5.6501	0.271376		0	12.94	17.994
ZEAMMB73_Zm00001d015517	10.3113	-5.6501	0.271376		0	12.94	17.994
ZEAMMB73_Zm00001d016669	10.3113	-5.6501	0.271376		0	12.94	17.994
ZEAMMB73_Zm00001d017658	10.3113	-5.6501	0.271376		0	12.94	17.994
ZEAMMB73_Zm00001d036942	10.3113	-5.6501	0.271376		0	12.94	17.994
ZEAMMB73_Zm00001d038207	10.3113	-5.6501	0.271376		0	12.94	17.994
ZEAMMB73_Zm00001d038915	10.3113	-5.6501	0.271376		0	12.94	17.994
ZEAMMB73_Zm00001d020198	10.3113	-5.6501	0.271376		0	12.94	17.994
ZEAMMB73_Zm00001d045835	10.3113	-5.6501	0.271376		0	12.94	17.994
ZEAMMB73_Zm00001d045937	10.3113	-5.6501	0.271376		0	12.94	17.994
ZEAMMB73_Zm00001d024125	10.3113	-5.6501	0.271376		0	12.94	17.994
ZEAMMB73_Zm00001d024869	10.3113	-5.6501	0.271376		0	12.94	17.994
ZEAMMB73_Zm00001d025993	10.3113	-5.6501	0.271376		0	12.94	17.994
ZEAMMB73_Zm00001d000247	10.3113	-5.6501	0.271376		0	12.94	17.994
ZEAMMB73_Zm00001d005282	567.546	-5.65388	8.89655e-12	4.72002e-10	16.74	705.229	980.669
ZEAMMB73_Zm00001d011348	9085.81	-5.6549	1.39507e-87	1.8116e-84	267.833	12972.3	14017.3
ZEAMMB73_Zm00001d042555	5183.52	-5.67558	9.89769e-62	6.58317e-59	150.656	8346.29	7053.62
ZEAMMB73_Zm00001d041649	1733.21	-5.68012	6.85312e-30	1.53184e-27	50.219	2756.22	2393.19
ZEAMMB73_Zm00001d011144	15068.8	-5.68461	7.10469e-91	9.68724e-88	435.229	19804.6	24966.6
ZEAMMB73_Zm00001d027250	10.7833	-5.716	0.336899		0	32.35	0
ZEAMMB73_Zm00001d027725	10.7833	-5.716	0.336899		0	32.35	0
ZEAMMB73_Zm00001d027837	10.7833	-5.716	0.336899		0	32.35	0
ZEAMMB73_Zm00001d028033	10.7833	-5.716	0.336899		0	32.35	0
ZEAMMB73_Zm00001d029062	10.7833	-5.716	0.336899		0	32.35	0
ZEAMMB73_Zm00001d029592	10.7833	-5.716	0.336899		0	32.35	0
ZEAMMB73_Zm00001d031794	10.7833	-5.716	0.336899		0	32.35	0
ZEAMMB73_Zm00001d031989	10.7833	-5.716	0.336899		0	32.35	0
ZEAMMB73_Zm00001d033011	10.7833	-5.716	0.336899		0	32.35	0
ZEAMMB73_Zm00001d033299	10.7833	-5.716	0.336899		0	32.35	0
ZEAMMB73_Zm00001d034312	10.7833	-5.716	0.336899		0	32.35	0
ZEAMMB73_Zm00001d034369	10.7833	-5.716	0.336899		0	32.35	0
ZEAMMB73_Zm00001d034393	10.7833	-5.716	0.336899		0	32.35	0
ZEAMMB73_Zm00001d034744	10.7833	-5.716	0.336899		0	32.35	0
ZEAMMB73_Zm00001d034902	10.7833	-5.716	0.336899		0	32.35	0
ZEAMMB73_Zm00001d034903	10.7833	-5.716	0.336899		0	32.35	0
ZEAMMB73_Zm00001d002123	10.7833	-5.716	0.336899		0	32.35	0
ZEAMMB73_Zm00001d003635	10.7833	-5.716	0.336899		0	32.35	0
ZEAMMB73_Zm00001d004365	10.7833	-5.716	0.336899		0	32.35	0
ZEAMMB73_Zm00001d005189	10.7833	-5.716	0.336899		0	32.35	0
ZEAMMB73_Zm00001d005299	10.7833	-5.716	0.336899		0	32.35	0
ZEAMMB73_Zm00001d005974	10.7833	-5.716	0.336899		0	32.35	0
ZEAMMB73_Zm00001d006812	10.7833	-5.716	0.336899		0	32.35	0
ZEAMMB73_Zm00001d007893	10.7833	-5.716	0.336899		0	32.35	0
ZEAMMB73_Zm00001d039239	10.7833	-5.716	0.336899		0	32.35	0
ZEAMMB73_Zm00001d039286	10.7833	-5.716	0.336899		0	32.35	0
ZEAMMB73_Zm00001d039762	10.7833	-5.716	0.336899		0	32.35	0
ZEAMMB73_Zm00001d039783	10.7833	-5.716	0.336899		0	32.35	0
ZEAMMB73_Zm00001d044372	10.7833	-5.716	0.336899		0	32.35	0
ZEAMMB73_Zm00001d044463	10.7833	-5.716	0.336899		0	32.35	0
ZEAMMB73_Zm00001d049732	10.7833	-5.716	0.336899		0	32.35	0
ZEAMMB73_Zm00001d051262	10.7833	-5.716	0.336899		0	32.35	0
ZEAMMB73_Zm00001d051374	10.7833	-5.716	0.336899		0	32.35	0
ZEAMMB73_Zm00001d052017	10.7833	-5.716	0.336899		0	32.35	0
ZEAMMB73_Zm00001d053166	10.7833	-5.716	0.336899		0	32.35	0
ZEAMMB73_Zm00001d053229	10.7833	-5.716	0.336899		0	32.35	0
ZEAMMB73_Zm00001d053285	10.7833	-5.716	0.336899		0	32.35	0
ZEAMMB73_Zm00001d053594	10.7833	-5.716	0.336899		0	32.35	0
ZEAMMB73_Zm00001d053742	10.7833	-5.716	0.336899		0	32.35	0
ZEAMMB73_Zm00001d017364	10.7833	-5.716	0.336899		0	32.35	0
ZEAMMB73_Zm00001d018408	10.7833	-5.716	0.336899		0	32.35	0
ZEAMMB73_Zm00001d018510	10.7833	-5.716	0.336899		0	32.35	0
ZEAMMB73_Zm00001d035143	10.7833	-5.716	0.336899		0	32.35	0
ZEAMMB73_Zm00001d035145	10.7833	-5.716	0.336899		0	32.35	0
ZEAMMB73_Zm00001d037916	10.7833	-5.716	0.336899		0	32.35	0
ZEAMMB73_Zm00001d038314	10.7833	-5.716	0.336899		0	32.35	0
ZEAMMB73_Zm00001d038502	10.7833	-5.716	0.336899		0	32.35	0
ZEAMMB73_Zm00001d038722	10.7833	-5.716	0.336899		0	32.35	0
ZEAMMB73_Zm00001d019265	10.7833	-5.716	0.336899		0	32.35	0
ZEAMMB73_Zm00001d020591	10.7833	-5.716	0.336899		0	32.35	0
ZEAMMB73_Zm00001d009547	10.7833	-5.716	0.336899		0	32.35	0
ZEAMMB73_Zm00001d009801	10.7833	-5.716	0.336899		0	32.35	0
ZEAMMB73_Zm00001d009944	10.7833	-5.716	0.336899		0	32.35	0
ZEAMMB73_Zm00001d009949	10.7833	-5.716	0.336899		0	32.35	0
ZEAMMB73_Zm00001d010348	10.7833	-5.716	0.336899		0	32.35	0
ZEAMMB73_Zm00001d010569	10.7833	-5.716	0.336899		0	32.35	0
ZEAMMB73_Zm00001d010658	10.7833	-5.716	0.336899		0	32.35	0
ZEAMMB73_Zm00001d011399	10.7833	-5.716	0.336899		0	32.35	0
ZEAMMB73_Zm00001d012431	10.7833	-5.716	0.336899		0	32.35	0
ZEAMMB73_Zm00001d044725	10.7833	-5.716	0.336899		0	32.35	0
ZEAMMB73_Zm00001d045913	10.7833	-5.716	0.336899		0	32.35	0
ZEAMMB73_Zm00001d047159	10.7833	-5.716	0.336899		0	32.35	0
ZEAMMB73_Zm00001d047616	10.7833	-5.716	0.336899		0	32.35	0
ZEAMMB73_Zm00001d023823	10.7833	-5.716	0.336899		0	32.35	0
ZEAMMB73_Zm00001d024454	10.7833	-5.716	0.336899		0	32.35	0
ZEAMMB73_Zm00001d025409	10.7833	-5.716	0.336899		0	32.35	0
ZEAMMB73_Zm00001d025672	10.7833	-5.716	0.336899		0	32.35	0
ZEAMMB73_Zm00001d025833	10.7833	-5.716	0.336899		0	32.35	0
ZEAMMB73_Zm00001d031113	11.1536	-5.76268	0.252219		0	6.47	26.991
ZEAMMB73_Zm00001d005807	11.1536	-5.76268	0.252219		0	6.47	26.991
ZEAMMB73_Zm00001d006530	11.1536	-5.76268	0.252219		0	6.47	26.991
ZEAMMB73_Zm00001d042557	11.1536	-5.76268	0.252219		0	6.47	26.991
ZEAMMB73_Zm00001d049590	11.1536	-5.76268	0.252219		0	6.47	26.991
ZEAMMB73_Zm00001d049879	11.1536	-5.76268	0.252219		0	6.47	26.991
ZEAMMB73_Zm00001d050102	11.1536	-5.76268	0.252219		0	6.47	26.991
ZEAMMB73_Zm00001d050797	11.1536	-5.76268	0.252219		0	6.47	26.991
ZEAMMB73_Zm00001d051435	11.1536	-5.76268	0.252219		0	6.47	26.991
ZEAMMB73_Zm00001d052910	11.1536	-5.76268	0.252219		0	6.47	26.991
ZEAMMB73_Zm00001d053008	11.1536	-5.76268	0.252219		0	6.47	26.991
ZEAMMB73_Zm00001d014356	11.1536	-5.76268	0.252219		0	6.47	26.991
ZEAMMB73_Zm00001d035080	11.1536	-5.76268	0.252219		0	6.47	26.991
ZEAMMB73_Zm00001d008825	11.1536	-5.76268	0.252219		0	6.47	26.991
ZEAMMB73_Zm00001d011095	11.1536	-5.76268	0.252219		0	6.47	26.991
ZEAMMB73_Zm00001d011722	11.1536	-5.76268	0.252219		0	6.47	26.991
ZEAMMB73_Zm00001d012291	11.1536	-5.76268	0.252219		0	6.47	26.991
ZEAMMB73_Zm00001d048441	11.1536	-5.76268	0.252219		0	6.47	26.991
ZEAMMB73_Zm00001d023275	11.1536	-5.76268	0.252219		0	6.47	26.991
ZEAMMB73_Zm00001d024478	11.1536	-5.76268	0.252219		0	6.47	26.991
ZEAMMB73_Zm00001d026180	11.1536	-5.76268	0.252219		0	6.47	26.991
ZEAMMB73_Zm00001d000093	11.1536	-5.76268	0.252219		0	6.47	26.991
ZEAMMB73_Zm00001d028141	11.6256	-5.82424	0.237544		0	25.88	8.997
ZEAMMB73_Zm00001d029804	11.6256	-5.82424	0.237544		0	25.88	8.997
ZEAMMB73_Zm00001d030901	11.6256	-5.82424	0.237544		0	25.88	8.997
ZEAMMB73_Zm00001d030909	11.6256	-5.82424	0.237544		0	25.88	8.997
ZEAMMB73_Zm00001d033812	11.6256	-5.82424	0.237544		0	25.88	8.997
ZEAMMB73_Zm00001d034765	11.6256	-5.82424	0.237544		0	25.88	8.997
ZEAMMB73_Zm00001d002195	11.6256	-5.82424	0.237544		0	25.88	8.997
ZEAMMB73_Zm00001d002784	11.6256	-5.82424	0.237544		0	25.88	8.997
ZEAMMB73_Zm00001d003353	11.6256	-5.82424	0.237544		0	25.88	8.997
ZEAMMB73_Zm00001d049217	11.6256	-5.82424	0.237544		0	25.88	8.997
ZEAMMB73_Zm00001d050959	11.6256	-5.82424	0.237544		0	25.88	8.997
ZEAMMB73_Zm00001d052874	11.6256	-5.82424	0.237544		0	25.88	8.997
ZEAMMB73_Zm00001d053722	11.6256	-5.82424	0.237544		0	25.88	8.997
ZEAMMB73_Zm00001d037561	11.6256	-5.82424	0.237544		0	25.88	8.997
ZEAMMB73_Zm00001d038763	11.6256	-5.82424	0.237544		0	25.88	8.997
ZEAMMB73_Zm00001d008325	11.6256	-5.82424	0.237544		0	25.88	8.997
ZEAMMB73_Zm00001d009968	11.6256	-5.82424	0.237544		0	25.88	8.997
ZEAMMB73_Zm00001d044855	11.6256	-5.82424	0.237544		0	25.88	8.997
ZEAMMB73_Zm00001d047379	11.6256	-5.82424	0.237544		0	25.88	8.997
ZEAMMB73_Zm00001d047705	11.6256	-5.82424	0.237544		0	25.88	8.997
ZEAMMB73_Zm00001d048288	11.6256	-5.82424	0.237544		0	25.88	8.997
ZEAMMB73_Zm00001d048289	11.6256	-5.82424	0.237544		0	25.88	8.997
ZEAMMB73_Zm00001d024836	11.6256	-5.82424	0.237544		0	25.88	8.997
ZEAMMB73_Zm00001d026382	11.6256	-5.82424	0.237544		0	25.88	8.997
ZEAMMB73_Zm00001d042638	647.306	-5.84529	8.92138e-13	5.43049e-11	16.74	737.579	1187.6
ZEAMMB73_Zm00001d019227	650.923	-5.85414	1.08866e-08	3.59415e-07	16.74	1585.15	350.882
ZEAMMB73_Zm00001d027794	2616.56	-5.86086	5.18265e-43	1.81193e-40	66.958	3869.05	3913.68
ZEAMMB73_Zm00001d028431	11.9959	-5.86761	0.324207		0	0	35.988
ZEAMMB73_Zm00001d029090	11.9959	-5.86761	0.324207		0	0	35.988
ZEAMMB73_Zm00001d030489	11.9959	-5.86761	0.324207		0	0	35.988
ZEAMMB73_Zm00001d030750	11.9959	-5.86761	0.324207		0	0	35.988
ZEAMMB73_Zm00001d030911	11.9959	-5.86761	0.324207		0	0	35.988
ZEAMMB73_Zm00001d031042	11.9959	-5.86761	0.324207		0	0	35.988
ZEAMMB73_Zm00001d031044	11.9959	-5.86761	0.324207		0	0	35.988
ZEAMMB73_Zm00001d031066	11.9959	-5.86761	0.324207		0	0	35.988
ZEAMMB73_Zm00001d031225	11.9959	-5.86761	0.324207		0	0	35.988
ZEAMMB73_Zm00001d032194	11.9959	-5.86761	0.324207		0	0	35.988
ZEAMMB73_Zm00001d032844	11.9959	-5.86761	0.324207		0	0	35.988
ZEAMMB73_Zm00001d033048	11.9959	-5.86761	0.324207		0	0	35.988
ZEAMMB73_Zm00001d033495	11.9959	-5.86761	0.324207		0	0	35.988
ZEAMMB73_Zm00001d034354	11.9959	-5.86761	0.324207		0	0	35.988
ZEAMMB73_Zm00001d034634	11.9959	-5.86761	0.324207		0	0	35.988
ZEAMMB73_Zm00001d001993	11.9959	-5.86761	0.324207		0	0	35.988
ZEAMMB73_Zm00001d002007	11.9959	-5.86761	0.324207		0	0	35.988
ZEAMMB73_Zm00001d002491	11.9959	-5.86761	0.324207		0	0	35.988
ZEAMMB73_Zm00001d002743	11.9959	-5.86761	0.324207		0	0	35.988
ZEAMMB73_Zm00001d003044	11.9959	-5.86761	0.324207		0	0	35.988
ZEAMMB73_Zm00001d003075	11.9959	-5.86761	0.324207		0	0	35.988
ZEAMMB73_Zm00001d003226	11.9959	-5.86761	0.324207		0	0	35.988
ZEAMMB73_Zm00001d003439	11.9959	-5.86761	0.324207		0	0	35.988
ZEAMMB73_Zm00001d004439	11.9959	-5.86761	0.324207		0	0	35.988
ZEAMMB73_Zm00001d007199	11.9959	-5.86761	0.324207		0	0	35.988
ZEAMMB73_Zm00001d040057	11.9959	-5.86761	0.324207		0	0	35.988
ZEAMMB73_Zm00001d041099	11.9959	-5.86761	0.324207		0	0	35.988
ZEAMMB73_Zm00001d041329	11.9959	-5.86761	0.324207		0	0	35.988
ZEAMMB73_Zm00001d041457	11.9959	-5.86761	0.324207		0	0	35.988
ZEAMMB73_Zm00001d041781	11.9959	-5.86761	0.324207		0	0	35.988
ZEAMMB73_Zm00001d042019	11.9959	-5.86761	0.324207		0	0	35.988
ZEAMMB73_Zm00001d042127	11.9959	-5.86761	0.324207		0	0	35.988
ZEAMMB73_Zm00001d042243	11.9959	-5.86761	0.324207		0	0	35.988
ZEAMMB73_Zm00001d043620	11.9959	-5.86761	0.324207		0	0	35.988
ZEAMMB73_Zm00001d043967	11.9959	-5.86761	0.324207		0	0	35.988
ZEAMMB73_Zm00001d044117	11.9959	-5.86761	0.324207		0	0	35.988
ZEAMMB73_Zm00001d048582	11.9959	-5.86761	0.324207		0	0	35.988
ZEAMMB73_Zm00001d049213	11.9959	-5.86761	0.324207		0	0	35.988
ZEAMMB73_Zm00001d049301	11.9959	-5.86761	0.324207		0	0	35.988
ZEAMMB73_Zm00001d049494	11.9959	-5.86761	0.324207		0	0	35.988
ZEAMMB73_Zm00001d049856	11.9959	-5.86761	0.324207		0	0	35.988
ZEAMMB73_Zm00001d049942	11.9959	-5.86761	0.324207		0	0	35.988
ZEAMMB73_Zm00001d050141	11.9959	-5.86761	0.324207		0	0	35.988
ZEAMMB73_Zm00001d050470	11.9959	-5.86761	0.324207		0	0	35.988
ZEAMMB73_Zm00001d052657	11.9959	-5.86761	0.324207		0	0	35.988
ZEAMMB73_Zm00001d052822	11.9959	-5.86761	0.324207		0	0	35.988
ZEAMMB73_Zm00001d052859	11.9959	-5.86761	0.324207		0	0	35.988
ZEAMMB73_Zm00001d053174	11.9959	-5.86761	0.324207		0	0	35.988
ZEAMMB73_Zm00001d053352	11.9959	-5.86761	0.324207		0	0	35.988
ZEAMMB73_Zm00001d053750	11.9959	-5.86761	0.324207		0	0	35.988
ZEAMMB73_Zm00001d053770	11.9959	-5.86761	0.324207		0	0	35.988
ZEAMMB73_Zm00001d012860	11.9959	-5.86761	0.324207		0	0	35.988
ZEAMMB73_Zm00001d013199	11.9959	-5.86761	0.324207		0	0	35.988
ZEAMMB73_Zm00001d013668	11.9959	-5.86761	0.324207		0	0	35.988
ZEAMMB73_Zm00001d014509	11.9959	-5.86761	0.324207		0	0	35.988
ZEAMMB73_Zm00001d014657	11.9959	-5.86761	0.324207		0	0	35.988
ZEAMMB73_Zm00001d015525	11.9959	-5.86761	0.324207		0	0	35.988
ZEAMMB73_Zm00001d016173	11.9959	-5.86761	0.324207		0	0	35.988
ZEAMMB73_Zm00001d016288	11.9959	-5.86761	0.324207		0	0	35.988
ZEAMMB73_Zm00001d016393	11.9959	-5.86761	0.324207		0	0	35.988
ZEAMMB73_Zm00001d016632	11.9959	-5.86761	0.324207		0	0	35.988
ZEAMMB73_Zm00001d018361	11.9959	-5.86761	0.324207		0	0	35.988
ZEAMMB73_Zm00001d035067	11.9959	-5.86761	0.324207		0	0	35.988
ZEAMMB73_Zm00001d035294	11.9959	-5.86761	0.324207		0	0	35.988
ZEAMMB73_Zm00001d037642	11.9959	-5.86761	0.324207		0	0	35.988
ZEAMMB73_Zm00001d038628	11.9959	-5.86761	0.324207		0	0	35.988
ZEAMMB73_Zm00001d038662	11.9959	-5.86761	0.324207		0	0	35.988
ZEAMMB73_Zm00001d038933	11.9959	-5.86761	0.324207		0	0	35.988
ZEAMMB73_Zm00001d019101	11.9959	-5.86761	0.324207		0	0	35.988
ZEAMMB73_Zm00001d019267	11.9959	-5.86761	0.324207		0	0	35.988
ZEAMMB73_Zm00001d019770	11.9959	-5.86761	0.324207		0	0	35.988
ZEAMMB73_Zm00001d019976	11.9959	-5.86761	0.324207		0	0	35.988
ZEAMMB73_Zm00001d020179	11.9959	-5.86761	0.324207		0	0	35.988
ZEAMMB73_Zm00001d020420	11.9959	-5.86761	0.324207		0	0	35.988
ZEAMMB73_Zm00001d020772	11.9959	-5.86761	0.324207		0	0	35.988
ZEAMMB73_Zm00001d009512	11.9959	-5.86761	0.324207		0	0	35.988
ZEAMMB73_Zm00001d010524	11.9959	-5.86761	0.324207		0	0	35.988
ZEAMMB73_Zm00001d010801	11.9959	-5.86761	0.324207		0	0	35.988
ZEAMMB73_Zm00001d011143	11.9959	-5.86761	0.324207		0	0	35.988
ZEAMMB73_Zm00001d011430	11.9959	-5.86761	0.324207		0	0	35.988
ZEAMMB73_Zm00001d012772	11.9959	-5.86761	0.324207		0	0	35.988
ZEAMMB73_Zm00001d045232	11.9959	-5.86761	0.324207		0	0	35.988
ZEAMMB73_Zm00001d046563	11.9959	-5.86761	0.324207		0	0	35.988
ZEAMMB73_Zm00001d047243	11.9959	-5.86761	0.324207		0	0	35.988
ZEAMMB73_Zm00001d047442	11.9959	-5.86761	0.324207		0	0	35.988
ZEAMMB73_Zm00001d047614	11.9959	-5.86761	0.324207		0	0	35.988
ZEAMMB73_Zm00001d047615	11.9959	-5.86761	0.324207		0	0	35.988
ZEAMMB73_Zm00001d048113	11.9959	-5.86761	0.324207		0	0	35.988
ZEAMMB73_Zm00001d023524	11.9959	-5.86761	0.324207		0	0	35.988
ZEAMMB73_Zm00001d024739	11.9959	-5.86761	0.324207		0	0	35.988
ZEAMMB73_Zm00001d025386	11.9959	-5.86761	0.324207		0	0	35.988
ZEAMMB73_Zm00001d026032	11.9959	-5.86761	0.324207		0	0	35.988
ZEAMMB73_Zm00001d026404	11.9959	-5.86761	0.324207		0	0	35.988
ZEAMMB73_Zm00001d000304	11.9959	-5.86761	0.324207		0	0	35.988
ZEAMMB73_Zm00001d032884	1316.89	-5.87034	6.40265e-25	1.12645e-22	33.479	1856.89	2060.3
ZEAMMB73_Zm00001d043649	2041.03	-5.91801	7.09874e-36	1.89787e-33	50.219	3040.89	3031.98
ZEAMMB73_Zm00001d011778	14340.9	-5.92352	1.01922e-66	7.31426e-64	351.531	26287.6	16383.5
ZEAMMB73_Zm00001d027860	12.468	-5.92445	0.213889		0	19.41	17.994
ZEAMMB73_Zm00001d029222	12.468	-5.92445	0.213889		0	19.41	17.994
ZEAMMB73_Zm00001d029618	12.468	-5.92445	0.213889		0	19.41	17.994
ZEAMMB73_Zm00001d032106	12.468	-5.92445	0.213889		0	19.41	17.994
ZEAMMB73_Zm00001d034231	12.468	-5.92445	0.213889		0	19.41	17.994
ZEAMMB73_Zm00001d006282	12.468	-5.92445	0.213889		0	19.41	17.994
ZEAMMB73_Zm00001d006420	12.468	-5.92445	0.213889		0	19.41	17.994
ZEAMMB73_Zm00001d042742	12.468	-5.92445	0.213889		0	19.41	17.994
ZEAMMB73_Zm00001d043804	12.468	-5.92445	0.213889		0	19.41	17.994
ZEAMMB73_Zm00001d048960	12.468	-5.92445	0.213889		0	19.41	17.994
ZEAMMB73_Zm00001d051142	12.468	-5.92445	0.213889		0	19.41	17.994
ZEAMMB73_Zm00001d051989	12.468	-5.92445	0.213889		0	19.41	17.994
ZEAMMB73_Zm00001d052047	12.468	-5.92445	0.213889		0	19.41	17.994
ZEAMMB73_Zm00001d016436	12.468	-5.92445	0.213889		0	19.41	17.994
ZEAMMB73_Zm00001d038019	12.468	-5.92445	0.213889		0	19.41	17.994
ZEAMMB73_Zm00001d019356	12.468	-5.92445	0.213889		0	19.41	17.994
ZEAMMB73_Zm00001d022052	12.468	-5.92445	0.213889		0	19.41	17.994
ZEAMMB73_Zm00001d010281	12.468	-5.92445	0.213889		0	19.41	17.994
ZEAMMB73_Zm00001d011660	12.468	-5.92445	0.213889		0	19.41	17.994
ZEAMMB73_Zm00001d031465	12.94	-5.97892	0.300431		0	38.82	0
ZEAMMB73_Zm00001d002136	12.94	-5.97892	0.300431		0	38.82	0
ZEAMMB73_Zm00001d002276	12.94	-5.97892	0.300431		0	38.82	0
ZEAMMB73_Zm00001d005339	12.94	-5.97892	0.300431		0	38.82	0
ZEAMMB73_Zm00001d007378	12.94	-5.97892	0.300431		0	38.82	0
ZEAMMB73_Zm00001d039789	12.94	-5.97892	0.300431		0	38.82	0
ZEAMMB73_Zm00001d043450	12.94	-5.97892	0.300431		0	38.82	0
ZEAMMB73_Zm00001d044363	12.94	-5.97892	0.300431		0	38.82	0
ZEAMMB73_Zm00001d044428	12.94	-5.97892	0.300431		0	38.82	0
ZEAMMB73_Zm00001d044435	12.94	-5.97892	0.300431		0	38.82	0
ZEAMMB73_Zm00001d048639	12.94	-5.97892	0.300431		0	38.82	0
ZEAMMB73_Zm00001d051810	12.94	-5.97892	0.300431		0	38.82	0
ZEAMMB73_Zm00001d052195	12.94	-5.97892	0.300431		0	38.82	0
ZEAMMB73_Zm00001d053186	12.94	-5.97892	0.300431		0	38.82	0
ZEAMMB73_Zm00001d013213	12.94	-5.97892	0.300431		0	38.82	0
ZEAMMB73_Zm00001d014020	12.94	-5.97892	0.300431		0	38.82	0
ZEAMMB73_Zm00001d014517	12.94	-5.97892	0.300431		0	38.82	0
ZEAMMB73_Zm00001d015053	12.94	-5.97892	0.300431		0	38.82	0
ZEAMMB73_Zm00001d016039	12.94	-5.97892	0.300431		0	38.82	0
ZEAMMB73_Zm00001d016718	12.94	-5.97892	0.300431		0	38.82	0
ZEAMMB73_Zm00001d017034	12.94	-5.97892	0.300431		0	38.82	0
ZEAMMB73_Zm00001d017974	12.94	-5.97892	0.300431		0	38.82	0
ZEAMMB73_Zm00001d018279	12.94	-5.97892	0.300431		0	38.82	0
ZEAMMB73_Zm00001d035383	12.94	-5.97892	0.300431		0	38.82	0
ZEAMMB73_Zm00001d036818	12.94	-5.97892	0.300431		0	38.82	0
ZEAMMB73_Zm00001d037830	12.94	-5.97892	0.300431		0	38.82	0
ZEAMMB73_Zm00001d038584	12.94	-5.97892	0.300431		0	38.82	0
ZEAMMB73_Zm00001d039153	12.94	-5.97892	0.300431		0	38.82	0
ZEAMMB73_Zm00001d021387	12.94	-5.97892	0.300431		0	38.82	0
ZEAMMB73_Zm00001d008184	12.94	-5.97892	0.300431		0	38.82	0
ZEAMMB73_Zm00001d008562	12.94	-5.97892	0.300431		0	38.82	0
ZEAMMB73_Zm00001d008812	12.94	-5.97892	0.300431		0	38.82	0
ZEAMMB73_Zm00001d010876	12.94	-5.97892	0.300431		0	38.82	0
ZEAMMB73_Zm00001d011079	12.94	-5.97892	0.300431		0	38.82	0
ZEAMMB73_Zm00001d011378	12.94	-5.97892	0.300431		0	38.82	0
ZEAMMB73_Zm00001d011704	12.94	-5.97892	0.300431		0	38.82	0
ZEAMMB73_Zm00001d012051	12.94	-5.97892	0.300431		0	38.82	0
ZEAMMB73_Zm00001d044783	12.94	-5.97892	0.300431		0	38.82	0
ZEAMMB73_Zm00001d044969	12.94	-5.97892	0.300431		0	38.82	0
ZEAMMB73_Zm00001d044977	12.94	-5.97892	0.300431		0	38.82	0
ZEAMMB73_Zm00001d046235	12.94	-5.97892	0.300431		0	38.82	0
ZEAMMB73_Zm00001d046645	12.94	-5.97892	0.300431		0	38.82	0
ZEAMMB73_Zm00001d046755	12.94	-5.97892	0.300431		0	38.82	0
ZEAMMB73_Zm00001d023672	12.94	-5.97892	0.300431		0	38.82	0
ZEAMMB73_Zm00001d024166	12.94	-5.97892	0.300431		0	38.82	0
ZEAMMB73_Zm00001d024805	12.94	-5.97892	0.300431		0	38.82	0
ZEAMMB73_Zm00001d029579	1423.74	-5.98378	2.1811e-26	4.18863e-24	33.479	1934.53	2303.22
ZEAMMB73_Zm00001d030902	718.244	-5.99705	8.52254e-15	6.33269e-13	16.74	1229.3	908.693
ZEAMMB73_Zm00001d003365	725.141	-6.01032	1.97981e-10	8.66605e-09	16.74	485.249	1673.43
ZEAMMB73_Zm00001d037780	2179.84	-6.01391	9.73e-28	2.01013e-25	50.219	4186.08	2303.22
ZEAMMB73_Zm00001d033265	13.3103	-6.01814	0.197078		0	12.94	26.991
ZEAMMB73_Zm00001d006672	13.3103	-6.01814	0.197078		0	12.94	26.991
ZEAMMB73_Zm00001d043721	13.3103	-6.01814	0.197078		0	12.94	26.991
ZEAMMB73_Zm00001d038308	13.3103	-6.01814	0.197078		0	12.94	26.991
ZEAMMB73_Zm00001d022559	13.3103	-6.01814	0.197078		0	12.94	26.991
ZEAMMB73_Zm00001d023711	13.3103	-6.01814	0.197078		0	12.94	26.991
ZEAMMB73_Zm00001d023840	13.3103	-6.01814	0.197078		0	12.94	26.991
ZEAMMB73_Zm00001d024707	13.3103	-6.01814	0.197078		0	12.94	26.991
ZEAMMB73_Zm00001d025355	13.3103	-6.01814	0.197078		0	12.94	26.991
ZEAMMB73_Zm00001d026351	13.3103	-6.01814	0.197078		0	12.94	26.991
ZEAMMB73_Zm00001d026424	13.3103	-6.01814	0.197078		0	12.94	26.991
ZEAMMB73_Zm00001d047592	754.565	-6.06841	9.41211e-16	7.73097e-14	16.74	996.378	1250.58
ZEAMMB73_Zm00001d030686	13.7823	-6.06987	0.190573	0.479024	0	32.35	8.997
ZEAMMB73_Zm00001d002108	13.7823	-6.06987	0.190573	0.479024	0	32.35	8.997
ZEAMMB73_Zm00001d003801	13.7823	-6.06987	0.190573	0.479024	0	32.35	8.997
ZEAMMB73_Zm00001d005781	13.7823	-6.06987	0.190573	0.479024	0	32.35	8.997
ZEAMMB73_Zm00001d039390	13.7823	-6.06987	0.190573	0.479024	0	32.35	8.997
ZEAMMB73_Zm00001d040476	13.7823	-6.06987	0.190573	0.479024	0	32.35	8.997
ZEAMMB73_Zm00001d051968	13.7823	-6.06987	0.190573	0.479024	0	32.35	8.997
ZEAMMB73_Zm00001d053025	13.7823	-6.06987	0.190573	0.479024	0	32.35	8.997
ZEAMMB73_Zm00001d012943	13.7823	-6.06987	0.190573	0.479024	0	32.35	8.997
ZEAMMB73_Zm00001d014781	13.7823	-6.06987	0.190573	0.479024	0	32.35	8.997
ZEAMMB73_Zm00001d046802	13.7823	-6.06987	0.190573	0.479024	0	32.35	8.997
ZEAMMB73_Zm00001d047011	13.7823	-6.06987	0.190573	0.479024	0	32.35	8.997
ZEAMMB73_Zm00001d048179	13.7823	-6.06987	0.190573	0.479024	0	32.35	8.997
ZEAMMB73_Zm00001d048537	13.7823	-6.06987	0.190573	0.479024	0	32.35	8.997
ZEAMMB73_Zm00001d046831	2276.71	-6.07691	1.12473e-39	3.37048e-37	50.219	3442.03	3337.87
ZEAMMB73_Zm00001d037322	759.017	-6.07728	8.12674e-16	6.71564e-14	16.74	1261.65	998.663
ZEAMMB73_Zm00001d043982	3043.81	-6.08089	1.29256e-47	5.18353e-45	66.958	4871.9	4192.58
ZEAMMB73_Zm00001d022357	1525.11	-6.08385	6.53773e-29	1.41495e-26	33.479	2238.62	2303.22
ZEAMMB73_Zm00001d038660	1545.33	-6.10319	6.95593e-27	1.37455e-24	33.479	2659.17	1943.34
ZEAMMB73_Zm00001d027459	14.1526	-6.10616	0.186973	0.474743	0	6.47	35.988
ZEAMMB73_Zm00001d029992	14.1526	-6.10616	0.186973	0.474743	0	6.47	35.988
ZEAMMB73_Zm00001d030306	14.1526	-6.10616	0.186973	0.474743	0	6.47	35.988
ZEAMMB73_Zm00001d030506	14.1526	-6.10616	0.186973	0.474743	0	6.47	35.988
ZEAMMB73_Zm00001d033686	14.1526	-6.10616	0.186973	0.474743	0	6.47	35.988
ZEAMMB73_Zm00001d002157	14.1526	-6.10616	0.186973	0.474743	0	6.47	35.988
ZEAMMB73_Zm00001d002411	14.1526	-6.10616	0.186973	0.474743	0	6.47	35.988
ZEAMMB73_Zm00001d002474	14.1526	-6.10616	0.186973	0.474743	0	6.47	35.988
ZEAMMB73_Zm00001d003856	14.1526	-6.10616	0.186973	0.474743	0	6.47	35.988
ZEAMMB73_Zm00001d040894	14.1526	-6.10616	0.186973	0.474743	0	6.47	35.988
ZEAMMB73_Zm00001d042342	14.1526	-6.10616	0.186973	0.474743	0	6.47	35.988
ZEAMMB73_Zm00001d044387	14.1526	-6.10616	0.186973	0.474743	0	6.47	35.988
ZEAMMB73_Zm00001d049546	14.1526	-6.10616	0.186973	0.474743	0	6.47	35.988
ZEAMMB73_Zm00001d051548	14.1526	-6.10616	0.186973	0.474743	0	6.47	35.988
ZEAMMB73_Zm00001d013947	14.1526	-6.10616	0.186973	0.474743	0	6.47	35.988
ZEAMMB73_Zm00001d015067	14.1526	-6.10616	0.186973	0.474743	0	6.47	35.988
ZEAMMB73_Zm00001d016357	14.1526	-6.10616	0.186973	0.474743	0	6.47	35.988
ZEAMMB73_Zm00001d034994	14.1526	-6.10616	0.186973	0.474743	0	6.47	35.988
ZEAMMB73_Zm00001d035036	14.1526	-6.10616	0.186973	0.474743	0	6.47	35.988
ZEAMMB73_Zm00001d035286	14.1526	-6.10616	0.186973	0.474743	0	6.47	35.988
ZEAMMB73_Zm00001d018711	14.1526	-6.10616	0.186973	0.474743	0	6.47	35.988
ZEAMMB73_Zm00001d020861	14.1526	-6.10616	0.186973	0.474743	0	6.47	35.988
ZEAMMB73_Zm00001d021262	14.1526	-6.10616	0.186973	0.474743	0	6.47	35.988
ZEAMMB73_Zm00001d022204	14.1526	-6.10616	0.186973	0.474743	0	6.47	35.988
ZEAMMB73_Zm00001d011566	14.1526	-6.10616	0.186973	0.474743	0	6.47	35.988
ZEAMMB73_Zm00001d012713	14.1526	-6.10616	0.186973	0.474743	0	6.47	35.988
ZEAMMB73_Zm00001d023565	14.1526	-6.10616	0.186973	0.474743	0	6.47	35.988
ZEAMMB73_Zm00001d052336	11638.9	-6.10921	1.37484e-59	8.52091e-57	251.093	21998	12667.7
ZEAMMB73_Zm00001d014126	798.708	-6.15097	3.236e-16	2.80145e-14	16.74	1002.85	1376.54
ZEAMMB73_Zm00001d028004	14.6246	-6.15486	0.170455	0.450854	0	25.88	17.994
ZEAMMB73_Zm00001d007155	14.6246	-6.15486	0.170455	0.450854	0	25.88	17.994
ZEAMMB73_Zm00001d040133	14.6246	-6.15486	0.170455	0.450854	0	25.88	17.994
ZEAMMB73_Zm00001d044205	14.6246	-6.15486	0.170455	0.450854	0	25.88	17.994
ZEAMMB73_Zm00001d048743	14.6246	-6.15486	0.170455	0.450854	0	25.88	17.994
ZEAMMB73_Zm00001d053192	14.6246	-6.15486	0.170455	0.450854	0	25.88	17.994
ZEAMMB73_Zm00001d014412	14.6246	-6.15486	0.170455	0.450854	0	25.88	17.994
ZEAMMB73_Zm00001d017149	14.6246	-6.15486	0.170455	0.450854	0	25.88	17.994
ZEAMMB73_Zm00001d017520	14.6246	-6.15486	0.170455	0.450854	0	25.88	17.994
ZEAMMB73_Zm00001d036142	14.6246	-6.15486	0.170455	0.450854	0	25.88	17.994
ZEAMMB73_Zm00001d036799	14.6246	-6.15486	0.170455	0.450854	0	25.88	17.994
ZEAMMB73_Zm00001d037661	14.6246	-6.15486	0.170455	0.450854	0	25.88	17.994
ZEAMMB73_Zm00001d038030	14.6246	-6.15486	0.170455	0.450854	0	25.88	17.994
ZEAMMB73_Zm00001d038950	14.6246	-6.15486	0.170455	0.450854	0	25.88	17.994
ZEAMMB73_Zm00001d021047	14.6246	-6.15486	0.170455	0.450854	0	25.88	17.994
ZEAMMB73_Zm00001d021782	14.6246	-6.15486	0.170455	0.450854	0	25.88	17.994
ZEAMMB73_Zm00001d011739	14.6246	-6.15486	0.170455	0.450854	0	25.88	17.994
ZEAMMB73_Zm00001d023759	14.6246	-6.15486	0.170455	0.450854	0	25.88	17.994
ZEAMMB73_Zm00001d026185	14.6246	-6.15486	0.170455	0.450854	0	25.88	17.994
ZEAMMB73_Zm00001d007688	801.271	-6.15583	4.59283e-17	4.33379e-15	16.74	1190.48	1196.6
ZEAMMB73_Zm00001d044186	5715.26	-6.1832	4.93291e-70	4.20376e-67	117.177	9336.19	7692.4
ZEAMMB73_Zm00001d027363	14.9949	-6.18961	0.261835	0.571216	0	0	44.985
ZEAMMB73_Zm00001d027932	14.9949	-6.18961	0.261835	0.571216	0	0	44.985
ZEAMMB73_Zm00001d029247	14.9949	-6.18961	0.261835	0.571216	0	0	44.985
ZEAMMB73_Zm00001d029588	14.9949	-6.18961	0.261835	0.571216	0	0	44.985
ZEAMMB73_Zm00001d029683	14.9949	-6.18961	0.261835	0.571216	0	0	44.985
ZEAMMB73_Zm00001d030972	14.9949	-6.18961	0.261835	0.571216	0	0	44.985
ZEAMMB73_Zm00001d031774	14.9949	-6.18961	0.261835	0.571216	0	0	44.985
ZEAMMB73_Zm00001d032263	14.9949	-6.18961	0.261835	0.571216	0	0	44.985
ZEAMMB73_Zm00001d032675	14.9949	-6.18961	0.261835	0.571216	0	0	44.985
ZEAMMB73_Zm00001d032795	14.9949	-6.18961	0.261835	0.571216	0	0	44.985
ZEAMMB73_Zm00001d032842	14.9949	-6.18961	0.261835	0.571216	0	0	44.985
ZEAMMB73_Zm00001d032846	14.9949	-6.18961	0.261835	0.571216	0	0	44.985
ZEAMMB73_Zm00001d033351	14.9949	-6.18961	0.261835	0.571216	0	0	44.985
ZEAMMB73_Zm00001d033791	14.9949	-6.18961	0.261835	0.571216	0	0	44.985
ZEAMMB73_Zm00001d033842	14.9949	-6.18961	0.261835	0.571216	0	0	44.985
ZEAMMB73_Zm00001d034686	14.9949	-6.18961	0.261835	0.571216	0	0	44.985
ZEAMMB73_Zm00001d034687	14.9949	-6.18961	0.261835	0.571216	0	0	44.985
ZEAMMB73_Zm00001d002146	14.9949	-6.18961	0.261835	0.571216	0	0	44.985
ZEAMMB73_Zm00001d002990	14.9949	-6.18961	0.261835	0.571216	0	0	44.985
ZEAMMB73_Zm00001d003005	14.9949	-6.18961	0.261835	0.571216	0	0	44.985
ZEAMMB73_Zm00001d003092	14.9949	-6.18961	0.261835	0.571216	0	0	44.985
ZEAMMB73_Zm00001d003543	14.9949	-6.18961	0.261835	0.571216	0	0	44.985
ZEAMMB73_Zm00001d004246	14.9949	-6.18961	0.261835	0.571216	0	0	44.985
ZEAMMB73_Zm00001d006116	14.9949	-6.18961	0.261835	0.571216	0	0	44.985
ZEAMMB73_Zm00001d007106	14.9949	-6.18961	0.261835	0.571216	0	0	44.985
ZEAMMB73_Zm00001d007191	14.9949	-6.18961	0.261835	0.571216	0	0	44.985
ZEAMMB73_Zm00001d007876	14.9949	-6.18961	0.261835	0.571216	0	0	44.985
ZEAMMB73_Zm00001d040682	14.9949	-6.18961	0.261835	0.571216	0	0	44.985
ZEAMMB73_Zm00001d041258	14.9949	-6.18961	0.261835	0.571216	0	0	44.985
ZEAMMB73_Zm00001d041809	14.9949	-6.18961	0.261835	0.571216	0	0	44.985
ZEAMMB73_Zm00001d042325	14.9949	-6.18961	0.261835	0.571216	0	0	44.985
ZEAMMB73_Zm00001d043057	14.9949	-6.18961	0.261835	0.571216	0	0	44.985
ZEAMMB73_Zm00001d050085	14.9949	-6.18961	0.261835	0.571216	0	0	44.985
ZEAMMB73_Zm00001d051085	14.9949	-6.18961	0.261835	0.571216	0	0	44.985
ZEAMMB73_Zm00001d051944	14.9949	-6.18961	0.261835	0.571216	0	0	44.985
ZEAMMB73_Zm00001d052182	14.9949	-6.18961	0.261835	0.571216	0	0	44.985
ZEAMMB73_Zm00001d052432	14.9949	-6.18961	0.261835	0.571216	0	0	44.985
ZEAMMB73_Zm00001d052520	14.9949	-6.18961	0.261835	0.571216	0	0	44.985
ZEAMMB73_Zm00001d013798	14.9949	-6.18961	0.261835	0.571216	0	0	44.985
ZEAMMB73_Zm00001d014210	14.9949	-6.18961	0.261835	0.571216	0	0	44.985
ZEAMMB73_Zm00001d014222	14.9949	-6.18961	0.261835	0.571216	0	0	44.985
ZEAMMB73_Zm00001d015001	14.9949	-6.18961	0.261835	0.571216	0	0	44.985
ZEAMMB73_Zm00001d016901	14.9949	-6.18961	0.261835	0.571216	0	0	44.985
ZEAMMB73_Zm00001d017251	14.9949	-6.18961	0.261835	0.571216	0	0	44.985
ZEAMMB73_Zm00001d017354	14.9949	-6.18961	0.261835	0.571216	0	0	44.985
ZEAMMB73_Zm00001d017968	14.9949	-6.18961	0.261835	0.571216	0	0	44.985
ZEAMMB73_Zm00001d035879	14.9949	-6.18961	0.261835	0.571216	0	0	44.985
ZEAMMB73_Zm00001d019541	14.9949	-6.18961	0.261835	0.571216	0	0	44.985
ZEAMMB73_Zm00001d021899	14.9949	-6.18961	0.261835	0.571216	0	0	44.985
ZEAMMB73_Zm00001d021970	14.9949	-6.18961	0.261835	0.571216	0	0	44.985
ZEAMMB73_Zm00001d022127	14.9949	-6.18961	0.261835	0.571216	0	0	44.985
ZEAMMB73_Zm00001d022430	14.9949	-6.18961	0.261835	0.571216	0	0	44.985
ZEAMMB73_Zm00001d009608	14.9949	-6.18961	0.261835	0.571216	0	0	44.985
ZEAMMB73_Zm00001d010108	14.9949	-6.18961	0.261835	0.571216	0	0	44.985
ZEAMMB73_Zm00001d010943	14.9949	-6.18961	0.261835	0.571216	0	0	44.985
ZEAMMB73_Zm00001d011068	14.9949	-6.18961	0.261835	0.571216	0	0	44.985
ZEAMMB73_Zm00001d011088	14.9949	-6.18961	0.261835	0.571216	0	0	44.985
ZEAMMB73_Zm00001d011535	14.9949	-6.18961	0.261835	0.571216	0	0	44.985
ZEAMMB73_Zm00001d011711	14.9949	-6.18961	0.261835	0.571216	0	0	44.985
ZEAMMB73_Zm00001d012621	14.9949	-6.18961	0.261835	0.571216	0	0	44.985
ZEAMMB73_Zm00001d045600	14.9949	-6.18961	0.261835	0.571216	0	0	44.985
ZEAMMB73_Zm00001d045833	14.9949	-6.18961	0.261835	0.571216	0	0	44.985
ZEAMMB73_Zm00001d046154	14.9949	-6.18961	0.261835	0.571216	0	0	44.985
ZEAMMB73_Zm00001d023229	14.9949	-6.18961	0.261835	0.571216	0	0	44.985
ZEAMMB73_Zm00001d023662	14.9949	-6.18961	0.261835	0.571216	0	0	44.985
ZEAMMB73_Zm00001d024204	14.9949	-6.18961	0.261835	0.571216	0	0	44.985
ZEAMMB73_Zm00001d024520	14.9949	-6.18961	0.261835	0.571216	0	0	44.985
ZEAMMB73_Zm00001d025457	14.9949	-6.18961	0.261835	0.571216	0	0	44.985
ZEAMMB73_Zm00001d025697	14.9949	-6.18961	0.261835	0.571216	0	0	44.985
ZEAMMB73_Zm00001d025810	14.9949	-6.18961	0.261835	0.571216	0	0	44.985
ZEAMMB73_Zm00001d026325	14.9949	-6.18961	0.261835	0.571216	0	0	44.985
ZEAMMB73_Zm00001d000335	14.9949	-6.18961	0.261835	0.571216	0	0	44.985
ZEAMMB73_Zm00001d028077	15.0966	-6.2013	0.257121	0.568909	0	45.29	0
ZEAMMB73_Zm00001d029290	15.0966	-6.2013	0.257121	0.568909	0	45.29	0
ZEAMMB73_Zm00001d029676	15.0966	-6.2013	0.257121	0.568909	0	45.29	0
ZEAMMB73_Zm00001d031414	15.0966	-6.2013	0.257121	0.568909	0	45.29	0
ZEAMMB73_Zm00001d031772	15.0966	-6.2013	0.257121	0.568909	0	45.29	0
ZEAMMB73_Zm00001d034526	15.0966	-6.2013	0.257121	0.568909	0	45.29	0
ZEAMMB73_Zm00001d001885	15.0966	-6.2013	0.257121	0.568909	0	45.29	0
ZEAMMB73_Zm00001d002566	15.0966	-6.2013	0.257121	0.568909	0	45.29	0
ZEAMMB73_Zm00001d004661	15.0966	-6.2013	0.257121	0.568909	0	45.29	0
ZEAMMB73_Zm00001d004784	15.0966	-6.2013	0.257121	0.568909	0	45.29	0
ZEAMMB73_Zm00001d039464	15.0966	-6.2013	0.257121	0.568909	0	45.29	0
ZEAMMB73_Zm00001d042105	15.0966	-6.2013	0.257121	0.568909	0	45.29	0
ZEAMMB73_Zm00001d043403	15.0966	-6.2013	0.257121	0.568909	0	45.29	0
ZEAMMB73_Zm00001d043457	15.0966	-6.2013	0.257121	0.568909	0	45.29	0
ZEAMMB73_Zm00001d050162	15.0966	-6.2013	0.257121	0.568909	0	45.29	0
ZEAMMB73_Zm00001d050771	15.0966	-6.2013	0.257121	0.568909	0	45.29	0
ZEAMMB73_Zm00001d051614	15.0966	-6.2013	0.257121	0.568909	0	45.29	0
ZEAMMB73_Zm00001d053160	15.0966	-6.2013	0.257121	0.568909	0	45.29	0
ZEAMMB73_Zm00001d053226	15.0966	-6.2013	0.257121	0.568909	0	45.29	0
ZEAMMB73_Zm00001d016964	15.0966	-6.2013	0.257121	0.568909	0	45.29	0
ZEAMMB73_Zm00001d018191	15.0966	-6.2013	0.257121	0.568909	0	45.29	0
ZEAMMB73_Zm00001d035467	15.0966	-6.2013	0.257121	0.568909	0	45.29	0
ZEAMMB73_Zm00001d038567	15.0966	-6.2013	0.257121	0.568909	0	45.29	0
ZEAMMB73_Zm00001d038606	15.0966	-6.2013	0.257121	0.568909	0	45.29	0
ZEAMMB73_Zm00001d021235	15.0966	-6.2013	0.257121	0.568909	0	45.29	0
ZEAMMB73_Zm00001d022520	15.0966	-6.2013	0.257121	0.568909	0	45.29	0
ZEAMMB73_Zm00001d009576	15.0966	-6.2013	0.257121	0.568909	0	45.29	0
ZEAMMB73_Zm00001d012117	15.0966	-6.2013	0.257121	0.568909	0	45.29	0
ZEAMMB73_Zm00001d012521	15.0966	-6.2013	0.257121	0.568909	0	45.29	0
ZEAMMB73_Zm00001d044863	15.0966	-6.2013	0.257121	0.568909	0	45.29	0
ZEAMMB73_Zm00001d045644	15.0966	-6.2013	0.257121	0.568909	0	45.29	0
ZEAMMB73_Zm00001d046356	15.0966	-6.2013	0.257121	0.568909	0	45.29	0
ZEAMMB73_Zm00001d046824	15.0966	-6.2013	0.257121	0.568909	0	45.29	0
ZEAMMB73_Zm00001d024657	15.0966	-6.2013	0.257121	0.568909	0	45.29	0
ZEAMMB73_Zm00001d023384	838.813	-6.2226	1.88823e-16	1.69941e-14	16.74	1501.04	998.663
ZEAMMB73_Zm00001d027651	15.467	-6.2351	0.156121	0.427494	0	19.41	26.991
ZEAMMB73_Zm00001d033330	15.467	-6.2351	0.156121	0.427494	0	19.41	26.991
ZEAMMB73_Zm00001d034151	15.467	-6.2351	0.156121	0.427494	0	19.41	26.991
ZEAMMB73_Zm00001d003156	15.467	-6.2351	0.156121	0.427494	0	19.41	26.991
ZEAMMB73_Zm00001d005376	15.467	-6.2351	0.156121	0.427494	0	19.41	26.991
ZEAMMB73_Zm00001d041421	15.467	-6.2351	0.156121	0.427494	0	19.41	26.991
ZEAMMB73_Zm00001d042766	15.467	-6.2351	0.156121	0.427494	0	19.41	26.991
ZEAMMB73_Zm00001d043430	15.467	-6.2351	0.156121	0.427494	0	19.41	26.991
ZEAMMB73_Zm00001d013021	15.467	-6.2351	0.156121	0.427494	0	19.41	26.991
ZEAMMB73_Zm00001d013991	15.467	-6.2351	0.156121	0.427494	0	19.41	26.991
ZEAMMB73_Zm00001d017480	15.467	-6.2351	0.156121	0.427494	0	19.41	26.991
ZEAMMB73_Zm00001d035352	15.467	-6.2351	0.156121	0.427494	0	19.41	26.991
ZEAMMB73_Zm00001d036081	15.467	-6.2351	0.156121	0.427494	0	19.41	26.991
ZEAMMB73_Zm00001d037389	15.467	-6.2351	0.156121	0.427494	0	19.41	26.991
ZEAMMB73_Zm00001d038129	15.467	-6.2351	0.156121	0.427494	0	19.41	26.991
ZEAMMB73_Zm00001d021892	15.467	-6.2351	0.156121	0.427494	0	19.41	26.991
ZEAMMB73_Zm00001d022229	15.467	-6.2351	0.156121	0.427494	0	19.41	26.991
ZEAMMB73_Zm00001d008454	15.467	-6.2351	0.156121	0.427494	0	19.41	26.991
ZEAMMB73_Zm00001d011914	15.467	-6.2351	0.156121	0.427494	0	19.41	26.991
ZEAMMB73_Zm00001d012594	15.467	-6.2351	0.156121	0.427494	0	19.41	26.991
ZEAMMB73_Zm00001d046238	15.467	-6.2351	0.156121	0.427494	0	19.41	26.991
ZEAMMB73_Zm00001d023501	15.467	-6.2351	0.156121	0.427494	0	19.41	26.991
ZEAMMB73_Zm00001d024494	15.467	-6.2351	0.156121	0.427494	0	19.41	26.991
ZEAMMB73_Zm00001d025246	15.467	-6.2351	0.156121	0.427494	0	19.41	26.991
ZEAMMB73_Zm00001d028584	15.939	-6.2797	0.154657	0.425795	0	38.82	8.997
ZEAMMB73_Zm00001d034091	15.939	-6.2797	0.154657	0.425795	0	38.82	8.997
ZEAMMB73_Zm00001d034672	15.939	-6.2797	0.154657	0.425795	0	38.82	8.997
ZEAMMB73_Zm00001d002679	15.939	-6.2797	0.154657	0.425795	0	38.82	8.997
ZEAMMB73_Zm00001d039437	15.939	-6.2797	0.154657	0.425795	0	38.82	8.997
ZEAMMB73_Zm00001d040602	15.939	-6.2797	0.154657	0.425795	0	38.82	8.997
ZEAMMB73_Zm00001d048861	15.939	-6.2797	0.154657	0.425795	0	38.82	8.997
ZEAMMB73_Zm00001d051582	15.939	-6.2797	0.154657	0.425795	0	38.82	8.997
ZEAMMB73_Zm00001d014415	15.939	-6.2797	0.154657	0.425795	0	38.82	8.997
ZEAMMB73_Zm00001d016607	15.939	-6.2797	0.154657	0.425795	0	38.82	8.997
ZEAMMB73_Zm00001d017615	15.939	-6.2797	0.154657	0.425795	0	38.82	8.997
ZEAMMB73_Zm00001d036430	15.939	-6.2797	0.154657	0.425795	0	38.82	8.997
ZEAMMB73_Zm00001d037398	15.939	-6.2797	0.154657	0.425795	0	38.82	8.997
ZEAMMB73_Zm00001d008750	15.939	-6.2797	0.154657	0.425795	0	38.82	8.997
ZEAMMB73_Zm00001d010875	15.939	-6.2797	0.154657	0.425795	0	38.82	8.997
ZEAMMB73_Zm00001d011133	15.939	-6.2797	0.154657	0.425795	0	38.82	8.997
ZEAMMB73_Zm00001d024237	15.939	-6.2797	0.154657	0.425795	0	38.82	8.997
ZEAMMB73_Zm00001d026188	15.939	-6.2797	0.154657	0.425795	0	38.82	8.997
ZEAMMB73_Zm00001d000360	15.939	-6.2797	0.154657	0.425795	0	38.82	8.997
ZEAMMB73_Zm00001d000332	15.939	-6.2797	0.154657	0.425795	0	38.82	8.997
ZEAMMB73_Zm00001d019404	876.653	-6.28649	2.08648e-18	2.21394e-16	16.74	1371.64	1241.58
ZEAMMB73_Zm00001d007605	1770.01	-6.30007	1.06574e-31	2.54935e-29	33.479	2361.55	2915.02
ZEAMMB73_Zm00001d027583	16.3093	-6.31113	0.146143	0.412552	0	12.94	35.988
ZEAMMB73_Zm00001d031192	16.3093	-6.31113	0.146143	0.412552	0	12.94	35.988
ZEAMMB73_Zm00001d031797	16.3093	-6.31113	0.146143	0.412552	0	12.94	35.988
ZEAMMB73_Zm00001d005815	16.3093	-6.31113	0.146143	0.412552	0	12.94	35.988
ZEAMMB73_Zm00001d006654	16.3093	-6.31113	0.146143	0.412552	0	12.94	35.988
ZEAMMB73_Zm00001d043128	16.3093	-6.31113	0.146143	0.412552	0	12.94	35.988
ZEAMMB73_Zm00001d043751	16.3093	-6.31113	0.146143	0.412552	0	12.94	35.988
ZEAMMB73_Zm00001d013425	16.3093	-6.31113	0.146143	0.412552	0	12.94	35.988
ZEAMMB73_Zm00001d015862	16.3093	-6.31113	0.146143	0.412552	0	12.94	35.988
ZEAMMB73_Zm00001d017540	16.3093	-6.31113	0.146143	0.412552	0	12.94	35.988
ZEAMMB73_Zm00001d038067	16.3093	-6.31113	0.146143	0.412552	0	12.94	35.988
ZEAMMB73_Zm00001d039071	16.3093	-6.31113	0.146143	0.412552	0	12.94	35.988
ZEAMMB73_Zm00001d009435	16.3093	-6.31113	0.146143	0.412552	0	12.94	35.988
ZEAMMB73_Zm00001d011751	16.3093	-6.31113	0.146143	0.412552	0	12.94	35.988
ZEAMMB73_Zm00001d024442	16.3093	-6.31113	0.146143	0.412552	0	12.94	35.988
ZEAMMB73_Zm00001d024482	16.3093	-6.31113	0.146143	0.412552	0	12.94	35.988
ZEAMMB73_Zm00001d040251	908.937	-6.33917	1.39376e-17	1.3771e-15	16.74	1630.44	1079.63
ZEAMMB73_Zm00001d028859	16.7813	-6.35349	0.137202	0.397651	0	32.35	17.994
ZEAMMB73_Zm00001d004800	16.7813	-6.35349	0.137202	0.397651	0	32.35	17.994
ZEAMMB73_Zm00001d006260	16.7813	-6.35349	0.137202	0.397651	0	32.35	17.994
ZEAMMB73_Zm00001d041462	16.7813	-6.35349	0.137202	0.397651	0	32.35	17.994
ZEAMMB73_Zm00001d041913	16.7813	-6.35349	0.137202	0.397651	0	32.35	17.994
ZEAMMB73_Zm00001d043302	16.7813	-6.35349	0.137202	0.397651	0	32.35	17.994
ZEAMMB73_Zm00001d043786	16.7813	-6.35349	0.137202	0.397651	0	32.35	17.994
ZEAMMB73_Zm00001d013167	16.7813	-6.35349	0.137202	0.397651	0	32.35	17.994
ZEAMMB73_Zm00001d014494	16.7813	-6.35349	0.137202	0.397651	0	32.35	17.994
ZEAMMB73_Zm00001d018652	16.7813	-6.35349	0.137202	0.397651	0	32.35	17.994
ZEAMMB73_Zm00001d021057	16.7813	-6.35349	0.137202	0.397651	0	32.35	17.994
ZEAMMB73_Zm00001d046695	16.7813	-6.35349	0.137202	0.397651	0	32.35	17.994
ZEAMMB73_Zm00001d023345	16.7813	-6.35349	0.137202	0.397651	0	32.35	17.994
ZEAMMB73_Zm00001d025886	16.7813	-6.35349	0.137202	0.397651	0	32.35	17.994
ZEAMMB73_Zm00001d018719	935.456	-6.38086	1.27318e-18	1.37776e-16	16.74	1611.03	1178.6
ZEAMMB73_Zm00001d033207	17.1516	-6.3834	0.141473	0.405844	0	6.47	44.985
ZEAMMB73_Zm00001d001766	17.1516	-6.3834	0.141473	0.405844	0	6.47	44.985
ZEAMMB73_Zm00001d004825	17.1516	-6.3834	0.141473	0.405844	0	6.47	44.985
ZEAMMB73_Zm00001d006101	17.1516	-6.3834	0.141473	0.405844	0	6.47	44.985
ZEAMMB73_Zm00001d051461	17.1516	-6.3834	0.141473	0.405844	0	6.47	44.985
ZEAMMB73_Zm00001d052701	17.1516	-6.3834	0.141473	0.405844	0	6.47	44.985
ZEAMMB73_Zm00001d052731	17.1516	-6.3834	0.141473	0.405844	0	6.47	44.985
ZEAMMB73_Zm00001d014928	17.1516	-6.3834	0.141473	0.405844	0	6.47	44.985
ZEAMMB73_Zm00001d016014	17.1516	-6.3834	0.141473	0.405844	0	6.47	44.985
ZEAMMB73_Zm00001d019270	17.1516	-6.3834	0.141473	0.405844	0	6.47	44.985
ZEAMMB73_Zm00001d009013	17.1516	-6.3834	0.141473	0.405844	0	6.47	44.985
ZEAMMB73_Zm00001d012304	17.1516	-6.3834	0.141473	0.405844	0	6.47	44.985
ZEAMMB73_Zm00001d000331	17.1516	-6.3834	0.141473	0.405844	0	6.47	44.985
ZEAMMB73_Zm00001d032375	941.316	-6.38968	1.17225e-19	1.33754e-17	16.74	1358.7	1448.51
ZEAMMB73_Zm00001d028756	17.2533	-6.39393	0.221772	0.52167	0	51.76	0
ZEAMMB73_Zm00001d031199	17.2533	-6.39393	0.221772	0.52167	0	51.76	0
ZEAMMB73_Zm00001d032178	17.2533	-6.39393	0.221772	0.52167	0	51.76	0
ZEAMMB73_Zm00001d034690	17.2533	-6.39393	0.221772	0.52167	0	51.76	0
ZEAMMB73_Zm00001d001776	17.2533	-6.39393	0.221772	0.52167	0	51.76	0
ZEAMMB73_Zm00001d002393	17.2533	-6.39393	0.221772	0.52167	0	51.76	0
ZEAMMB73_Zm00001d002744	17.2533	-6.39393	0.221772	0.52167	0	51.76	0
ZEAMMB73_Zm00001d003521	17.2533	-6.39393	0.221772	0.52167	0	51.76	0
ZEAMMB73_Zm00001d004326	17.2533	-6.39393	0.221772	0.52167	0	51.76	0
ZEAMMB73_Zm00001d007189	17.2533	-6.39393	0.221772	0.52167	0	51.76	0
ZEAMMB73_Zm00001d041786	17.2533	-6.39393	0.221772	0.52167	0	51.76	0
ZEAMMB73_Zm00001d013114	17.2533	-6.39393	0.221772	0.52167	0	51.76	0
ZEAMMB73_Zm00001d013662	17.2533	-6.39393	0.221772	0.52167	0	51.76	0
ZEAMMB73_Zm00001d013663	17.2533	-6.39393	0.221772	0.52167	0	51.76	0
ZEAMMB73_Zm00001d015033	17.2533	-6.39393	0.221772	0.52167	0	51.76	0
ZEAMMB73_Zm00001d015664	17.2533	-6.39393	0.221772	0.52167	0	51.76	0
ZEAMMB73_Zm00001d019237	17.2533	-6.39393	0.221772	0.52167	0	51.76	0
ZEAMMB73_Zm00001d022404	17.2533	-6.39393	0.221772	0.52167	0	51.76	0
ZEAMMB73_Zm00001d012043	17.2533	-6.39393	0.221772	0.52167	0	51.76	0
ZEAMMB73_Zm00001d046378	17.2533	-6.39393	0.221772	0.52167	0	51.76	0
ZEAMMB73_Zm00001d023425	17.2533	-6.39393	0.221772	0.52167	0	51.76	0
ZEAMMB73_Zm00001d023683	17.2533	-6.39393	0.221772	0.52167	0	51.76	0
ZEAMMB73_Zm00001d025226	17.2533	-6.39393	0.221772	0.52167	0	51.76	0
ZEAMMB73_Zm00001d005978	951.831	-6.40589	7.46525e-20	8.73723e-18	16.74	1462.22	1376.54
ZEAMMB73_Zm00001d003389	17.6236	-6.42367	0.125006	0.375348	0	25.88	26.991
ZEAMMB73_Zm00001d039545	17.6236	-6.42367	0.125006	0.375348	0	25.88	26.991
ZEAMMB73_Zm00001d043050	17.6236	-6.42367	0.125006	0.375348	0	25.88	26.991
ZEAMMB73_Zm00001d043478	17.6236	-6.42367	0.125006	0.375348	0	25.88	26.991
ZEAMMB73_Zm00001d047696	17.6236	-6.42367	0.125006	0.375348	0	25.88	26.991
ZEAMMB73_Zm00001d024355	17.6236	-6.42367	0.125006	0.375348	0	25.88	26.991
ZEAMMB73_Zm00001d013831	982.162	-6.45163	2.56811e-18	2.71443e-16	16.74	1805.13	1124.62
ZEAMMB73_Zm00001d028388	17.9939	-6.4527	0.214082	0.512421	0	0	53.982
ZEAMMB73_Zm00001d028777	17.9939	-6.4527	0.214082	0.512421	0	0	53.982
ZEAMMB73_Zm00001d031085	17.9939	-6.4527	0.214082	0.512421	0	0	53.982
ZEAMMB73_Zm00001d031932	17.9939	-6.4527	0.214082	0.512421	0	0	53.982
ZEAMMB73_Zm00001d001970	17.9939	-6.4527	0.214082	0.512421	0	0	53.982
ZEAMMB73_Zm00001d002829	17.9939	-6.4527	0.214082	0.512421	0	0	53.982
ZEAMMB73_Zm00001d003086	17.9939	-6.4527	0.214082	0.512421	0	0	53.982
ZEAMMB73_Zm00001d003274	17.9939	-6.4527	0.214082	0.512421	0	0	53.982
ZEAMMB73_Zm00001d003885	17.9939	-6.4527	0.214082	0.512421	0	0	53.982
ZEAMMB73_Zm00001d005010	17.9939	-6.4527	0.214082	0.512421	0	0	53.982
ZEAMMB73_Zm00001d005055	17.9939	-6.4527	0.214082	0.512421	0	0	53.982
ZEAMMB73_Zm00001d005325	17.9939	-6.4527	0.214082	0.512421	0	0	53.982
ZEAMMB73_Zm00001d006495	17.9939	-6.4527	0.214082	0.512421	0	0	53.982
ZEAMMB73_Zm00001d039845	17.9939	-6.4527	0.214082	0.512421	0	0	53.982
ZEAMMB73_Zm00001d042292	17.9939	-6.4527	0.214082	0.512421	0	0	53.982
ZEAMMB73_Zm00001d042328	17.9939	-6.4527	0.214082	0.512421	0	0	53.982
ZEAMMB73_Zm00001d044073	17.9939	-6.4527	0.214082	0.512421	0	0	53.982
ZEAMMB73_Zm00001d053094	17.9939	-6.4527	0.214082	0.512421	0	0	53.982
ZEAMMB73_Zm00001d054090	17.9939	-6.4527	0.214082	0.512421	0	0	53.982
ZEAMMB73_Zm00001d012859	17.9939	-6.4527	0.214082	0.512421	0	0	53.982
ZEAMMB73_Zm00001d012954	17.9939	-6.4527	0.214082	0.512421	0	0	53.982
ZEAMMB73_Zm00001d015038	17.9939	-6.4527	0.214082	0.512421	0	0	53.982
ZEAMMB73_Zm00001d016798	17.9939	-6.4527	0.214082	0.512421	0	0	53.982
ZEAMMB73_Zm00001d016874	17.9939	-6.4527	0.214082	0.512421	0	0	53.982
ZEAMMB73_Zm00001d017477	17.9939	-6.4527	0.214082	0.512421	0	0	53.982
ZEAMMB73_Zm00001d035258	17.9939	-6.4527	0.214082	0.512421	0	0	53.982
ZEAMMB73_Zm00001d035480	17.9939	-6.4527	0.214082	0.512421	0	0	53.982
ZEAMMB73_Zm00001d020073	17.9939	-6.4527	0.214082	0.512421	0	0	53.982
ZEAMMB73_Zm00001d009629	17.9939	-6.4527	0.214082	0.512421	0	0	53.982
ZEAMMB73_Zm00001d009861	17.9939	-6.4527	0.214082	0.512421	0	0	53.982
ZEAMMB73_Zm00001d010952	17.9939	-6.4527	0.214082	0.512421	0	0	53.982
ZEAMMB73_Zm00001d011550	17.9939	-6.4527	0.214082	0.512421	0	0	53.982
ZEAMMB73_Zm00001d012626	17.9939	-6.4527	0.214082	0.512421	0	0	53.982
ZEAMMB73_Zm00001d045054	17.9939	-6.4527	0.214082	0.512421	0	0	53.982
ZEAMMB73_Zm00001d045605	17.9939	-6.4527	0.214082	0.512421	0	0	53.982
ZEAMMB73_Zm00001d045793	17.9939	-6.4527	0.214082	0.512421	0	0	53.982
ZEAMMB73_Zm00001d046362	17.9939	-6.4527	0.214082	0.512421	0	0	53.982
ZEAMMB73_Zm00001d047686	17.9939	-6.4527	0.214082	0.512421	0	0	53.982
ZEAMMB73_Zm00001d023257	17.9939	-6.4527	0.214082	0.512421	0	0	53.982
ZEAMMB73_Zm00001d026308	17.9939	-6.4527	0.214082	0.512421	0	0	53.982
ZEAMMB73_Zm00001d000065	17.9939	-6.4527	0.214082	0.512421	0	0	53.982
ZEAMMB73_Zm00001d000343	17.9939	-6.4527	0.214082	0.512421	0	0	53.982
ZEAMMB73_Zm00001d029207	18.0956	-6.46284	0.126751	0.377842	0	45.29	8.997
ZEAMMB73_Zm00001d002251	18.0956	-6.46284	0.126751	0.377842	0	45.29	8.997
ZEAMMB73_Zm00001d007920	18.0956	-6.46284	0.126751	0.377842	0	45.29	8.997
ZEAMMB73_Zm00001d013630	18.0956	-6.46284	0.126751	0.377842	0	45.29	8.997
ZEAMMB73_Zm00001d035560	18.0956	-6.46284	0.126751	0.377842	0	45.29	8.997
ZEAMMB73_Zm00001d022326	18.0956	-6.46284	0.126751	0.377842	0	45.29	8.997
ZEAMMB73_Zm00001d047333	18.0956	-6.46284	0.126751	0.377842	0	45.29	8.997
ZEAMMB73_Zm00001d026553	18.0956	-6.46284	0.126751	0.377842	0	45.29	8.997
ZEAMMB73_Zm00001d003332	18.4659	-6.49058	0.116112	0.356695	0	19.41	35.988
ZEAMMB73_Zm00001d041570	18.4659	-6.49058	0.116112	0.356695	0	19.41	35.988
ZEAMMB73_Zm00001d053526	18.4659	-6.49058	0.116112	0.356695	0	19.41	35.988
ZEAMMB73_Zm00001d037391	18.4659	-6.49058	0.116112	0.356695	0	19.41	35.988
ZEAMMB73_Zm00001d019452	18.4659	-6.49058	0.116112	0.356695	0	19.41	35.988
ZEAMMB73_Zm00001d046054	18.4659	-6.49058	0.116112	0.356695	0	19.41	35.988
ZEAMMB73_Zm00001d047386	18.4659	-6.49058	0.116112	0.356695	0	19.41	35.988
ZEAMMB73_Zm00001d048227	18.4659	-6.49058	0.116112	0.356695	0	19.41	35.988
ZEAMMB73_Zm00001d025922	6130.02	-6.5085	1.23758e-69	1.02269e-66	100.437	7835.16	10454.5
ZEAMMB73_Zm00001d032518	18.938	-6.52805	0.111474	0.347576	0	38.82	17.994
ZEAMMB73_Zm00001d032948	18.938	-6.52805	0.111474	0.347576	0	38.82	17.994
ZEAMMB73_Zm00001d002712	18.938	-6.52805	0.111474	0.347576	0	38.82	17.994
ZEAMMB73_Zm00001d004298	18.938	-6.52805	0.111474	0.347576	0	38.82	17.994
ZEAMMB73_Zm00001d013608	18.938	-6.52805	0.111474	0.347576	0	38.82	17.994
ZEAMMB73_Zm00001d017655	18.938	-6.52805	0.111474	0.347576	0	38.82	17.994
ZEAMMB73_Zm00001d036991	18.938	-6.52805	0.111474	0.347576	0	38.82	17.994
ZEAMMB73_Zm00001d009604	18.938	-6.52805	0.111474	0.347576	0	38.82	17.994
ZEAMMB73_Zm00001d009958	18.938	-6.52805	0.111474	0.347576	0	38.82	17.994
ZEAMMB73_Zm00001d010113	18.938	-6.52805	0.111474	0.347576	0	38.82	17.994
ZEAMMB73_Zm00001d011465	18.938	-6.52805	0.111474	0.347576	0	38.82	17.994
ZEAMMB73_Zm00001d045376	18.938	-6.52805	0.111474	0.347576	0	38.82	17.994
ZEAMMB73_Zm00001d048357	18.938	-6.52805	0.111474	0.347576	0	38.82	17.994
ZEAMMB73_Zm00001d023932	18.938	-6.52805	0.111474	0.347576	0	38.82	17.994
ZEAMMB73_Zm00001d025645	18.938	-6.52805	0.111474	0.347576	0	38.82	17.994
ZEAMMB73_Zm00001d036985	8299.53	-6.53077	2.63547e-95	3.99274e-92	133.917	11620.1	13144.6
ZEAMMB73_Zm00001d001824	19.3083	-6.55456	0.110393	0.34587	0	12.94	44.985
ZEAMMB73_Zm00001d040540	19.3083	-6.55456	0.110393	0.34587	0	12.94	44.985
ZEAMMB73_Zm00001d041794	19.3083	-6.55456	0.110393	0.34587	0	12.94	44.985
ZEAMMB73_Zm00001d034987	19.3083	-6.55456	0.110393	0.34587	0	12.94	44.985
ZEAMMB73_Zm00001d021824	19.3083	-6.55456	0.110393	0.34587	0	12.94	44.985
ZEAMMB73_Zm00001d048027	19.3083	-6.55456	0.110393	0.34587	0	12.94	44.985
ZEAMMB73_Zm00001d025718	19.3083	-6.55456	0.110393	0.34587	0	12.94	44.985
ZEAMMB73_Zm00001d000170	19.3083	-6.55456	0.110393	0.34587	0	12.94	44.985
ZEAMMB73_Zm00001d027509	19.41	-6.56384	0.192559	0.481973	0	58.23	0
ZEAMMB73_Zm00001d002097	19.41	-6.56384	0.192559	0.481973	0	58.23	0
ZEAMMB73_Zm00001d043346	19.41	-6.56384	0.192559	0.481973	0	58.23	0
ZEAMMB73_Zm00001d013440	19.41	-6.56384	0.192559	0.481973	0	58.23	0
ZEAMMB73_Zm00001d037848	19.41	-6.56384	0.192559	0.481973	0	58.23	0
ZEAMMB73_Zm00001d022191	19.41	-6.56384	0.192559	0.481973	0	58.23	0
ZEAMMB73_Zm00001d011304	19.41	-6.56384	0.192559	0.481973	0	58.23	0
ZEAMMB73_Zm00001d046867	19.41	-6.56384	0.192559	0.481973	0	58.23	0
ZEAMMB73_Zm00001d048295	19.41	-6.56384	0.192559	0.481973	0	58.23	0
ZEAMMB73_Zm00001d006647	1063.88	-6.56744	2.52298e-21	3.35618e-19	16.74	1753.37	1421.52
ZEAMMB73_Zm00001d002083	19.7803	-6.5904	0.101027	0.327688	0	32.35	26.991
ZEAMMB73_Zm00001d043549	19.7803	-6.5904	0.101027	0.327688	0	32.35	26.991
ZEAMMB73_Zm00001d053069	19.7803	-6.5904	0.101027	0.327688	0	32.35	26.991
ZEAMMB73_Zm00001d014032	19.7803	-6.5904	0.101027	0.327688	0	32.35	26.991
ZEAMMB73_Zm00001d036552	19.7803	-6.5904	0.101027	0.327688	0	32.35	26.991
ZEAMMB73_Zm00001d036562	19.7803	-6.5904	0.101027	0.327688	0	32.35	26.991
ZEAMMB73_Zm00001d036828	19.7803	-6.5904	0.101027	0.327688	0	32.35	26.991
ZEAMMB73_Zm00001d019220	19.7803	-6.5904	0.101027	0.327688	0	32.35	26.991
ZEAMMB73_Zm00001d009087	19.7803	-6.5904	0.101027	0.327688	0	32.35	26.991
ZEAMMB73_Zm00001d010240	19.7803	-6.5904	0.101027	0.327688	0	32.35	26.991
ZEAMMB73_Zm00001d010345	19.7803	-6.5904	0.101027	0.327688	0	32.35	26.991
ZEAMMB73_Zm00001d003772	20.1506	-6.61587	0.109095	0.343255	0	6.47	53.982
ZEAMMB73_Zm00001d005680	20.1506	-6.61587	0.109095	0.343255	0	6.47	53.982
ZEAMMB73_Zm00001d005811	20.1506	-6.61587	0.109095	0.343255	0	6.47	53.982
ZEAMMB73_Zm00001d039974	20.1506	-6.61587	0.109095	0.343255	0	6.47	53.982
ZEAMMB73_Zm00001d044489	20.1506	-6.61587	0.109095	0.343255	0	6.47	53.982
ZEAMMB73_Zm00001d053333	20.1506	-6.61587	0.109095	0.343255	0	6.47	53.982
ZEAMMB73_Zm00001d014021	20.1506	-6.61587	0.109095	0.343255	0	6.47	53.982
ZEAMMB73_Zm00001d018400	20.1506	-6.61587	0.109095	0.343255	0	6.47	53.982
ZEAMMB73_Zm00001d008819	20.1506	-6.61587	0.109095	0.343255	0	6.47	53.982
ZEAMMB73_Zm00001d011248	20.1506	-6.61587	0.109095	0.343255	0	6.47	53.982
ZEAMMB73_Zm00001d012402	20.1506	-6.61587	0.109095	0.343255	0	6.47	53.982
ZEAMMB73_Zm00001d023699	20.1506	-6.61587	0.109095	0.343255	0	6.47	53.982
ZEAMMB73_Zm00001d006727	2203.43	-6.61797	6.56454e-40	1.98905e-37	33.479	3247.93	3328.88
ZEAMMB73_Zm00001d031312	20.2523	-6.62532	0.104821	0.335816	0	51.76	8.997
ZEAMMB73_Zm00001d042353	20.2523	-6.62532	0.104821	0.335816	0	51.76	8.997
ZEAMMB73_Zm00001d043304	20.2523	-6.62532	0.104821	0.335816	0	51.76	8.997
ZEAMMB73_Zm00001d044286	20.2523	-6.62532	0.104821	0.335816	0	51.76	8.997
ZEAMMB73_Zm00001d015197	20.2523	-6.62532	0.104821	0.335816	0	51.76	8.997
ZEAMMB73_Zm00001d015331	20.2523	-6.62532	0.104821	0.335816	0	51.76	8.997
ZEAMMB73_Zm00001d035381	20.2523	-6.62532	0.104821	0.335816	0	51.76	8.997
ZEAMMB73_Zm00001d039112	20.2523	-6.62532	0.104821	0.335816	0	51.76	8.997
ZEAMMB73_Zm00001d020742	20.2523	-6.62532	0.104821	0.335816	0	51.76	8.997
ZEAMMB73_Zm00001d021129	20.2523	-6.62532	0.104821	0.335816	0	51.76	8.997
ZEAMMB73_Zm00001d021727	20.2523	-6.62532	0.104821	0.335816	0	51.76	8.997
ZEAMMB73_Zm00001d048061	20.2523	-6.62532	0.104821	0.335816	0	51.76	8.997
ZEAMMB73_Zm00001d026061	20.2523	-6.62532	0.104821	0.335816	0	51.76	8.997
ZEAMMB73_Zm00001d034878	20.6226	-6.65017	0.0933272	0.310332	0	25.88	35.988
ZEAMMB73_Zm00001d006684	20.6226	-6.65017	0.0933272	0.310332	0	25.88	35.988
ZEAMMB73_Zm00001d039913	20.6226	-6.65017	0.0933272	0.310332	0	25.88	35.988
ZEAMMB73_Zm00001d017969	20.6226	-6.65017	0.0933272	0.310332	0	25.88	35.988
ZEAMMB73_Zm00001d036046	20.6226	-6.65017	0.0933272	0.310332	0	25.88	35.988
ZEAMMB73_Zm00001d045130	20.6226	-6.65017	0.0933272	0.310332	0	25.88	35.988
ZEAMMB73_Zm00001d023393	20.6226	-6.65017	0.0933272	0.310332	0	25.88	35.988
ZEAMMB73_Zm00001d025558	20.6226	-6.65017	0.0933272	0.310332	0	25.88	35.988
ZEAMMB73_Zm00001d007784	1129.18	-6.65365	5.94707e-23	9.06014e-21	16.74	1643.38	1727.42
ZEAMMB73_Zm00001d034642	20.9929	-6.67514	0.177329	0.4609	0	0	62.979
ZEAMMB73_Zm00001d003538	20.9929	-6.67514	0.177329	0.4609	0	0	62.979
ZEAMMB73_Zm00001d004348	20.9929	-6.67514	0.177329	0.4609	0	0	62.979
ZEAMMB73_Zm00001d004639	20.9929	-6.67514	0.177329	0.4609	0	0	62.979
ZEAMMB73_Zm00001d039531	20.9929	-6.67514	0.177329	0.4609	0	0	62.979
ZEAMMB73_Zm00001d042765	20.9929	-6.67514	0.177329	0.4609	0	0	62.979
ZEAMMB73_Zm00001d043480	20.9929	-6.67514	0.177329	0.4609	0	0	62.979
ZEAMMB73_Zm00001d049166	20.9929	-6.67514	0.177329	0.4609	0	0	62.979
ZEAMMB73_Zm00001d050396	20.9929	-6.67514	0.177329	0.4609	0	0	62.979
ZEAMMB73_Zm00001d052478	20.9929	-6.67514	0.177329	0.4609	0	0	62.979
ZEAMMB73_Zm00001d016223	20.9929	-6.67514	0.177329	0.4609	0	0	62.979
ZEAMMB73_Zm00001d017006	20.9929	-6.67514	0.177329	0.4609	0	0	62.979
ZEAMMB73_Zm00001d035568	20.9929	-6.67514	0.177329	0.4609	0	0	62.979
ZEAMMB73_Zm00001d038473	20.9929	-6.67514	0.177329	0.4609	0	0	62.979
ZEAMMB73_Zm00001d038941	20.9929	-6.67514	0.177329	0.4609	0	0	62.979
ZEAMMB73_Zm00001d018940	20.9929	-6.67514	0.177329	0.4609	0	0	62.979
ZEAMMB73_Zm00001d022300	20.9929	-6.67514	0.177329	0.4609	0	0	62.979
ZEAMMB73_Zm00001d009382	20.9929	-6.67514	0.177329	0.4609	0	0	62.979
ZEAMMB73_Zm00001d009668	20.9929	-6.67514	0.177329	0.4609	0	0	62.979
ZEAMMB73_Zm00001d009918	20.9929	-6.67514	0.177329	0.4609	0	0	62.979
ZEAMMB73_Zm00001d012302	20.9929	-6.67514	0.177329	0.4609	0	0	62.979
ZEAMMB73_Zm00001d045149	20.9929	-6.67514	0.177329	0.4609	0	0	62.979
ZEAMMB73_Zm00001d047352	20.9929	-6.67514	0.177329	0.4609	0	0	62.979
ZEAMMB73_Zm00001d023716	20.9929	-6.67514	0.177329	0.4609	0	0	62.979
ZEAMMB73_Zm00001d024970	20.9929	-6.67514	0.177329	0.4609	0	0	62.979
ZEAMMB73_Zm00001d051773	3443.36	-6.67724	1.4792e-47	5.84605e-45	50.219	4224.9	6054.95
ZEAMMB73_Zm00001d031263	21.0946	-6.68374	0.0914238	0.306771	0	45.29	17.994
ZEAMMB73_Zm00001d032240	21.0946	-6.68374	0.0914238	0.306771	0	45.29	17.994
ZEAMMB73_Zm00001d005612	21.0946	-6.68374	0.0914238	0.306771	0	45.29	17.994
ZEAMMB73_Zm00001d006017	21.0946	-6.68374	0.0914238	0.306771	0	45.29	17.994
ZEAMMB73_Zm00001d039757	21.0946	-6.68374	0.0914238	0.306771	0	45.29	17.994
ZEAMMB73_Zm00001d052395	21.0946	-6.68374	0.0914238	0.306771	0	45.29	17.994
ZEAMMB73_Zm00001d012995	21.0946	-6.68374	0.0914238	0.306771	0	45.29	17.994
ZEAMMB73_Zm00001d013255	21.0946	-6.68374	0.0914238	0.306771	0	45.29	17.994
ZEAMMB73_Zm00001d015124	21.0946	-6.68374	0.0914238	0.306771	0	45.29	17.994
ZEAMMB73_Zm00001d010069	21.0946	-6.68374	0.0914238	0.306771	0	45.29	17.994
ZEAMMB73_Zm00001d012016	21.0946	-6.68374	0.0914238	0.306771	0	45.29	17.994
ZEAMMB73_Zm00001d045051	21.0946	-6.68374	0.0914238	0.306771	0	45.29	17.994
ZEAMMB73_Zm00001d048162	21.0946	-6.68374	0.0914238	0.306771	0	45.29	17.994
ZEAMMB73_Zm00001d000186	21.0946	-6.68374	0.0914238	0.306771	0	45.29	17.994
ZEAMMB73_Zm00001d029060	2307.86	-6.6851	2.01783e-41	6.3984e-39	33.479	3390.27	3499.82
ZEAMMB73_Zm00001d047347	2340.58	-6.70551	6.3041e-42	2.0225e-39	33.479	3461.44	3526.81
ZEAMMB73_Zm00001d042228	21.4649	-6.70756	0.0878592	0.298631	0	19.41	44.985
ZEAMMB73_Zm00001d046374	21.4649	-6.70756	0.0878592	0.298631	0	19.41	44.985
ZEAMMB73_Zm00001d030102	2347.79	-6.70996	5.93129e-42	1.92555e-39	33.479	3429.09	3580.79
ZEAMMB73_Zm00001d033518	21.5666	-6.71583	0.168268	0.447805	0	64.7	0
ZEAMMB73_Zm00001d003767	21.5666	-6.71583	0.168268	0.447805	0	64.7	0
ZEAMMB73_Zm00001d007483	21.5666	-6.71583	0.168268	0.447805	0	64.7	0
ZEAMMB73_Zm00001d041026	21.5666	-6.71583	0.168268	0.447805	0	64.7	0
ZEAMMB73_Zm00001d044716	21.5666	-6.71583	0.168268	0.447805	0	64.7	0
ZEAMMB73_Zm00001d049608	21.5666	-6.71583	0.168268	0.447805	0	64.7	0
ZEAMMB73_Zm00001d051820	21.5666	-6.71583	0.168268	0.447805	0	64.7	0
ZEAMMB73_Zm00001d052915	21.5666	-6.71583	0.168268	0.447805	0	64.7	0
ZEAMMB73_Zm00001d013381	21.5666	-6.71583	0.168268	0.447805	0	64.7	0
ZEAMMB73_Zm00001d015334	21.5666	-6.71583	0.168268	0.447805	0	64.7	0
ZEAMMB73_Zm00001d035848	21.5666	-6.71583	0.168268	0.447805	0	64.7	0
ZEAMMB73_Zm00001d019001	21.5666	-6.71583	0.168268	0.447805	0	64.7	0
ZEAMMB73_Zm00001d020646	21.5666	-6.71583	0.168268	0.447805	0	64.7	0
ZEAMMB73_Zm00001d020949	21.5666	-6.71583	0.168268	0.447805	0	64.7	0
ZEAMMB73_Zm00001d021357	21.5666	-6.71583	0.168268	0.447805	0	64.7	0
ZEAMMB73_Zm00001d009245	21.5666	-6.71583	0.168268	0.447805	0	64.7	0
ZEAMMB73_Zm00001d046765	21.5666	-6.71583	0.168268	0.447805	0	64.7	0
ZEAMMB73_Zm00001d048151	21.5666	-6.71583	0.168268	0.447805	0	64.7	0
ZEAMMB73_Zm00001d023227	21.5666	-6.71583	0.168268	0.447805	0	64.7	0
ZEAMMB73_Zm00001d020140	1195.05	-6.73575	1.96528e-23	3.13411e-21	16.74	1598.09	1970.34
ZEAMMB73_Zm00001d042110	21.9369	-6.73985	0.0823581	0.28676	0	38.82	26.991
ZEAMMB73_Zm00001d043321	21.9369	-6.73985	0.0823581	0.28676	0	38.82	26.991
ZEAMMB73_Zm00001d035465	21.9369	-6.73985	0.0823581	0.28676	0	38.82	26.991
ZEAMMB73_Zm00001d018953	21.9369	-6.73985	0.0823581	0.28676	0	38.82	26.991
ZEAMMB73_Zm00001d034892	22.3073	-6.76279	0.0848042	0.29207	0	12.94	53.982
ZEAMMB73_Zm00001d039491	22.3073	-6.76279	0.0848042	0.29207	0	12.94	53.982
ZEAMMB73_Zm00001d040632	22.3073	-6.76279	0.0848042	0.29207	0	12.94	53.982
ZEAMMB73_Zm00001d041908	22.3073	-6.76279	0.0848042	0.29207	0	12.94	53.982
ZEAMMB73_Zm00001d013915	22.3073	-6.76279	0.0848042	0.29207	0	12.94	53.982
ZEAMMB73_Zm00001d047584	22.3073	-6.76279	0.0848042	0.29207	0	12.94	53.982
ZEAMMB73_Zm00001d025428	22.3073	-6.76279	0.0848042	0.29207	0	12.94	53.982
ZEAMMB73_Zm00001d039826	6096.37	-6.76486	1.836e-67	1.4305e-64	83.698	7544.01	10661.4
ZEAMMB73_Zm00001d031068	22.409	-6.77134	0.0874576	0.297749	0	58.23	8.997
ZEAMMB73_Zm00001d007188	22.409	-6.77134	0.0874576	0.297749	0	58.23	8.997
ZEAMMB73_Zm00001d028697	22.7793	-6.79384	0.0757089	0.269845	0	32.35	35.988
ZEAMMB73_Zm00001d005735	22.7793	-6.79384	0.0757089	0.269845	0	32.35	35.988
ZEAMMB73_Zm00001d050809	22.7793	-6.79384	0.0757089	0.269845	0	32.35	35.988
ZEAMMB73_Zm00001d018635	22.7793	-6.79384	0.0757089	0.269845	0	32.35	35.988
ZEAMMB73_Zm00001d021383	22.7793	-6.79384	0.0757089	0.269845	0	32.35	35.988
ZEAMMB73_Zm00001d052566	23.1496	-6.81603	0.0855546	0.293579	0	6.47	62.979
ZEAMMB73_Zm00001d014528	23.1496	-6.81603	0.0855546	0.293579	0	6.47	62.979
ZEAMMB73_Zm00001d016457	23.1496	-6.81603	0.0855546	0.293579	0	6.47	62.979
ZEAMMB73_Zm00001d021434	23.1496	-6.81603	0.0855546	0.293579	0	6.47	62.979
ZEAMMB73_Zm00001d009477	23.1496	-6.81603	0.0855546	0.293579	0	6.47	62.979
ZEAMMB73_Zm00001d023952	23.1496	-6.81603	0.0855546	0.293579	0	6.47	62.979
ZEAMMB73_Zm00001d031145	23.2513	-6.82426	0.0755761	0.269583	0	51.76	17.994
ZEAMMB73_Zm00001d032498	23.2513	-6.82426	0.0755761	0.269583	0	51.76	17.994
ZEAMMB73_Zm00001d033730	23.2513	-6.82426	0.0755761	0.269583	0	51.76	17.994
ZEAMMB73_Zm00001d006733	23.2513	-6.82426	0.0755761	0.269583	0	51.76	17.994
ZEAMMB73_Zm00001d039337	23.2513	-6.82426	0.0755761	0.269583	0	51.76	17.994
ZEAMMB73_Zm00001d053086	23.2513	-6.82426	0.0755761	0.269583	0	51.76	17.994
ZEAMMB73_Zm00001d035600	23.2513	-6.82426	0.0755761	0.269583	0	51.76	17.994
ZEAMMB73_Zm00001d036062	23.2513	-6.82426	0.0755761	0.269583	0	51.76	17.994
ZEAMMB73_Zm00001d032376	1271.82	-6.8263	9.60513e-24	1.60694e-21	16.74	2206.27	1592.46
ZEAMMB73_Zm00001d002937	3823.07	-6.82898	3.89828e-61	2.5311e-58	50.219	5615.95	5803.04
ZEAMMB73_Zm00001d002755	23.6216	-6.84589	0.0708242	0.257826	0	25.88	44.985
ZEAMMB73_Zm00001d052426	23.6216	-6.84589	0.0708242	0.257826	0	25.88	44.985
ZEAMMB73_Zm00001d013187	23.6216	-6.84589	0.0708242	0.257826	0	25.88	44.985
ZEAMMB73_Zm00001d013660	23.6216	-6.84589	0.0708242	0.257826	0	25.88	44.985
ZEAMMB73_Zm00001d014193	23.6216	-6.84589	0.0708242	0.257826	0	25.88	44.985
ZEAMMB73_Zm00001d011513	23.6216	-6.84589	0.0708242	0.257826	0	25.88	44.985
ZEAMMB73_Zm00001d033883	23.7233	-6.85332	0.147848	0.415695	0	71.17	0
ZEAMMB73_Zm00001d002693	23.7233	-6.85332	0.147848	0.415695	0	71.17	0
ZEAMMB73_Zm00001d041079	23.7233	-6.85332	0.147848	0.415695	0	71.17	0
ZEAMMB73_Zm00001d041776	23.7233	-6.85332	0.147848	0.415695	0	71.17	0
ZEAMMB73_Zm00001d015947	23.7233	-6.85332	0.147848	0.415695	0	71.17	0
ZEAMMB73_Zm00001d036315	23.7233	-6.85332	0.147848	0.415695	0	71.17	0
ZEAMMB73_Zm00001d037658	23.7233	-6.85332	0.147848	0.415695	0	71.17	0
ZEAMMB73_Zm00001d009807	23.7233	-6.85332	0.147848	0.415695	0	71.17	0
ZEAMMB73_Zm00001d046946	23.7233	-6.85332	0.147848	0.415695	0	71.17	0
ZEAMMB73_Zm00001d034129	5225.49	-6.86487	9.34856e-71	8.49784e-68	66.958	7026.41	8583.1
ZEAMMB73_Zm00001d030232	23.9919	-6.86783	0.148557	0.416056	0	0	71.976
ZEAMMB73_Zm00001d030862	23.9919	-6.86783	0.148557	0.416056	0	0	71.976
ZEAMMB73_Zm00001d031183	23.9919	-6.86783	0.148557	0.416056	0	0	71.976
ZEAMMB73_Zm00001d002951	23.9919	-6.86783	0.148557	0.416056	0	0	71.976
ZEAMMB73_Zm00001d004950	23.9919	-6.86783	0.148557	0.416056	0	0	71.976
ZEAMMB73_Zm00001d005875	23.9919	-6.86783	0.148557	0.416056	0	0	71.976
ZEAMMB73_Zm00001d039629	23.9919	-6.86783	0.148557	0.416056	0	0	71.976
ZEAMMB73_Zm00001d041744	23.9919	-6.86783	0.148557	0.416056	0	0	71.976
ZEAMMB73_Zm00001d037576	23.9919	-6.86783	0.148557	0.416056	0	0	71.976
ZEAMMB73_Zm00001d037914	23.9919	-6.86783	0.148557	0.416056	0	0	71.976
ZEAMMB73_Zm00001d018728	23.9919	-6.86783	0.148557	0.416056	0	0	71.976
ZEAMMB73_Zm00001d019008	23.9919	-6.86783	0.148557	0.416056	0	0	71.976
ZEAMMB73_Zm00001d020736	23.9919	-6.86783	0.148557	0.416056	0	0	71.976
ZEAMMB73_Zm00001d021845	23.9919	-6.86783	0.148557	0.416056	0	0	71.976
ZEAMMB73_Zm00001d022266	23.9919	-6.86783	0.148557	0.416056	0	0	71.976
ZEAMMB73_Zm00001d012035	23.9919	-6.86783	0.148557	0.416056	0	0	71.976
ZEAMMB73_Zm00001d047433	23.9919	-6.86783	0.148557	0.416056	0	0	71.976
ZEAMMB73_Zm00001d047984	23.9919	-6.86783	0.148557	0.416056	0	0	71.976
ZEAMMB73_Zm00001d020863	24.0936	-6.87525	0.0676915	0.250391	0	45.29	26.991
ZEAMMB73_Zm00001d045114	24.0936	-6.87525	0.0676915	0.250391	0	45.29	26.991
ZEAMMB73_Zm00001d024541	24.0936	-6.87525	0.0676915	0.250391	0	45.29	26.991
ZEAMMB73_Zm00001d025888	24.0936	-6.87525	0.0676915	0.250391	0	45.29	26.991
ZEAMMB73_Zm00001d043589	24.4639	-6.89614	0.0675932	0.250391	0	19.41	53.982
ZEAMMB73_Zm00001d036138	24.4639	-6.89614	0.0675932	0.250391	0	19.41	53.982
ZEAMMB73_Zm00001d010085	24.4639	-6.89614	0.0675932	0.250391	0	19.41	53.982
ZEAMMB73_Zm00001d051691	4018.97	-6.90154	1.65801e-48	6.8506e-46	50.219	7382.26	4624.44
ZEAMMB73_Zm00001d006122	24.5656	-6.90393	0.0735626	0.264791	0	64.7	8.997
ZEAMMB73_Zm00001d051960	24.5656	-6.90393	0.0735626	0.264791	0	64.7	8.997
ZEAMMB73_Zm00001d052496	24.5656	-6.90393	0.0735626	0.264791	0	64.7	8.997
ZEAMMB73_Zm00001d036916	24.5656	-6.90393	0.0735626	0.264791	0	64.7	8.997
ZEAMMB73_Zm00001d011872	24.5656	-6.90393	0.0735626	0.264791	0	64.7	8.997
ZEAMMB73_Zm00001d046627	24.5656	-6.90393	0.0735626	0.264791	0	64.7	8.997
ZEAMMB73_Zm00001d024948	24.5656	-6.90393	0.0735626	0.264791	0	64.7	8.997
ZEAMMB73_Zm00001d030250	24.9359	-6.9245	0.0619337	0.241173	0	38.82	35.988
ZEAMMB73_Zm00001d007911	24.9359	-6.9245	0.0619337	0.241173	0	38.82	35.988
ZEAMMB73_Zm00001d043918	24.9359	-6.9245	0.0619337	0.241173	0	38.82	35.988
ZEAMMB73_Zm00001d015398	24.9359	-6.9245	0.0619337	0.241173	0	38.82	35.988
ZEAMMB73_Zm00001d017626	24.9359	-6.9245	0.0619337	0.241173	0	38.82	35.988
ZEAMMB73_Zm00001d008905	24.9359	-6.9245	0.0619337	0.241173	0	38.82	35.988
ZEAMMB73_Zm00001d036692	25.3062	-6.94473	0.0662169	0.250391	0	12.94	62.979
ZEAMMB73_Zm00001d037442	25.3062	-6.94473	0.0662169	0.250391	0	12.94	62.979
ZEAMMB73_Zm00001d011909	25.3062	-6.94473	0.0662169	0.250391	0	12.94	62.979
ZEAMMB73_Zm00001d016461	25.4079	-6.95229	0.0629748	0.24373	0	58.23	17.994
ZEAMMB73_Zm00001d037032	25.4079	-6.95229	0.0629748	0.24373	0	58.23	17.994
ZEAMMB73_Zm00001d038729	25.4079	-6.95229	0.0629748	0.24373	0	58.23	17.994
ZEAMMB73_Zm00001d026434	25.4079	-6.95229	0.0629748	0.24373	0	58.23	17.994
ZEAMMB73_Zm00001d021528	1388.25	-6.95317	6.96501e-26	1.30093e-23	16.74	2348.61	1799.39
ZEAMMB73_Zm00001d006810	25.7783	-6.97211	0.0576389	0.228527	0	32.35	44.985
ZEAMMB73_Zm00001d044538	25.7783	-6.97211	0.0576389	0.228527	0	32.35	44.985
ZEAMMB73_Zm00001d050658	25.7783	-6.97211	0.0576389	0.228527	0	32.35	44.985
ZEAMMB73_Zm00001d051594	25.7783	-6.97211	0.0576389	0.228527	0	32.35	44.985
ZEAMMB73_Zm00001d051835	25.7783	-6.97211	0.0576389	0.228527	0	32.35	44.985
ZEAMMB73_Zm00001d012399	25.7783	-6.97211	0.0576389	0.228527	0	32.35	44.985
ZEAMMB73_Zm00001d045211	25.7783	-6.97211	0.0576389	0.228527	0	32.35	44.985
ZEAMMB73_Zm00001d032904	25.88	-6.97884	0.13062	0.385784	0	77.64	0
ZEAMMB73_Zm00001d040685	25.88	-6.97884	0.13062	0.385784	0	77.64	0
ZEAMMB73_Zm00001d035361	25.88	-6.97884	0.13062	0.385784	0	77.64	0
ZEAMMB73_Zm00001d017318	26.1486	-6.99179	0.0681154	0.250879	0	6.47	71.976
ZEAMMB73_Zm00001d018150	26.1486	-6.99179	0.0681154	0.250879	0	6.47	71.976
ZEAMMB73_Zm00001d025682	26.1486	-6.99179	0.0681154	0.250879	0	6.47	71.976
ZEAMMB73_Zm00001d027538	26.2503	-6.99903	0.0560723	0.223977	0	51.76	26.991
ZEAMMB73_Zm00001d027719	26.2503	-6.99903	0.0560723	0.223977	0	51.76	26.991
ZEAMMB73_Zm00001d002454	26.2503	-6.99903	0.0560723	0.223977	0	51.76	26.991
ZEAMMB73_Zm00001d002710	26.2503	-6.99903	0.0560723	0.223977	0	51.76	26.991
ZEAMMB73_Zm00001d004524	26.2503	-6.99903	0.0560723	0.223977	0	51.76	26.991
ZEAMMB73_Zm00001d039497	26.2503	-6.99903	0.0560723	0.223977	0	51.76	26.991
ZEAMMB73_Zm00001d040222	26.2503	-6.99903	0.0560723	0.223977	0	51.76	26.991
ZEAMMB73_Zm00001d049872	26.2503	-6.99903	0.0560723	0.223977	0	51.76	26.991
ZEAMMB73_Zm00001d050989	26.2503	-6.99903	0.0560723	0.223977	0	51.76	26.991
ZEAMMB73_Zm00001d037623	26.2503	-6.99903	0.0560723	0.223977	0	51.76	26.991
ZEAMMB73_Zm00001d020755	26.2503	-6.99903	0.0560723	0.223977	0	51.76	26.991
ZEAMMB73_Zm00001d026444	26.2503	-6.99903	0.0560723	0.223977	0	51.76	26.991
ZEAMMB73_Zm00001d039546	1435.59	-7.00175	2.11925e-26	4.09872e-24	16.74	2445.66	1844.38
ZEAMMB73_Zm00001d040146	26.6206	-7.01821	0.0545716	0.220339	0	25.88	53.982
ZEAMMB73_Zm00001d021826	26.6206	-7.01821	0.0545716	0.220339	0	25.88	53.982
ZEAMMB73_Zm00001d008998	26.6206	-7.01821	0.0545716	0.220339	0	25.88	53.982
ZEAMMB73_Zm00001d024999	26.6206	-7.01821	0.0545716	0.220339	0	25.88	53.982
ZEAMMB73_Zm00001d025747	26.6206	-7.01821	0.0545716	0.220339	0	25.88	53.982
ZEAMMB73_Zm00001d032724	26.7223	-7.02534	0.0623431	0.242248	0	71.17	8.997
ZEAMMB73_Zm00001d003829	26.7223	-7.02534	0.0623431	0.242248	0	71.17	8.997
ZEAMMB73_Zm00001d040307	26.7223	-7.02534	0.0623431	0.242248	0	71.17	8.997
ZEAMMB73_Zm00001d049936	26.7223	-7.02534	0.0623431	0.242248	0	71.17	8.997
ZEAMMB73_Zm00001d017583	26.7223	-7.02534	0.0623431	0.242248	0	71.17	8.997
ZEAMMB73_Zm00001d002191	2928.9	-7.03038	1.11997e-49	4.84787e-47	33.479	4263.72	4489.48
ZEAMMB73_Zm00001d031321	26.9909	-7.03779	0.125671	0.376319	0	0	80.973
ZEAMMB73_Zm00001d034195	26.9909	-7.03779	0.125671	0.376319	0	0	80.973
ZEAMMB73_Zm00001d034507	26.9909	-7.03779	0.125671	0.376319	0	0	80.973
ZEAMMB73_Zm00001d039574	26.9909	-7.03779	0.125671	0.376319	0	0	80.973
ZEAMMB73_Zm00001d049096	26.9909	-7.03779	0.125671	0.376319	0	0	80.973
ZEAMMB73_Zm00001d052342	26.9909	-7.03779	0.125671	0.376319	0	0	80.973
ZEAMMB73_Zm00001d037904	26.9909	-7.03779	0.125671	0.376319	0	0	80.973
ZEAMMB73_Zm00001d018710	26.9909	-7.03779	0.125671	0.376319	0	0	80.973
ZEAMMB73_Zm00001d019180	26.9909	-7.03779	0.125671	0.376319	0	0	80.973
ZEAMMB73_Zm00001d010396	26.9909	-7.03779	0.125671	0.376319	0	0	80.973
ZEAMMB73_Zm00001d047671	26.9909	-7.03779	0.125671	0.376319	0	0	80.973
ZEAMMB73_Zm00001d048215	26.9909	-7.03779	0.125671	0.376319	0	0	80.973
ZEAMMB73_Zm00001d048268	26.9909	-7.03779	0.125671	0.376319	0	0	80.973
ZEAMMB73_Zm00001d024798	26.9909	-7.03779	0.125671	0.376319	0	0	80.973
ZEAMMB73_Zm00001d025383	26.9909	-7.03779	0.125671	0.376319	0	0	80.973
ZEAMMB73_Zm00001d022098	27.0926	-7.04429	0.0510642	0.210701	0	45.29	35.988
ZEAMMB73_Zm00001d005952	2967.28	-7.04929	4.31889e-50	1.96293e-47	33.479	4567.81	4300.55
ZEAMMB73_Zm00001d022001	27.4629	-7.0629	0.0527589	0.215541	0	19.41	62.979
ZEAMMB73_Zm00001d011999	27.4629	-7.0629	0.0527589	0.215541	0	19.41	62.979
ZEAMMB73_Zm00001d030682	27.5646	-7.06987	0.0528714	0.215774	0	64.7	17.994
ZEAMMB73_Zm00001d002871	27.5646	-7.06987	0.0528714	0.215774	0	64.7	17.994
ZEAMMB73_Zm00001d015789	27.5646	-7.06987	0.0528714	0.215774	0	64.7	17.994
ZEAMMB73_Zm00001d038748	27.5646	-7.06987	0.0528714	0.215774	0	64.7	17.994
ZEAMMB73_Zm00001d022215	27.5646	-7.06987	0.0528714	0.215774	0	64.7	17.994
ZEAMMB73_Zm00001d036696	27.9349	-7.08817	0.0473029	0.198788	0	38.82	44.985
ZEAMMB73_Zm00001d010012	27.9349	-7.08817	0.0473029	0.198788	0	38.82	44.985
ZEAMMB73_Zm00001d044857	27.9349	-7.08817	0.0473029	0.198788	0	38.82	44.985
ZEAMMB73_Zm00001d028754	28.0366	-7.0943	0.115927	0.356692	0	84.11	0
ZEAMMB73_Zm00001d032519	28.0366	-7.0943	0.115927	0.356692	0	84.11	0
ZEAMMB73_Zm00001d018022	28.0366	-7.0943	0.115927	0.356692	0	84.11	0
ZEAMMB73_Zm00001d036770	28.0366	-7.0943	0.115927	0.356692	0	84.11	0
ZEAMMB73_Zm00001d037500	28.0366	-7.0943	0.115927	0.356692	0	84.11	0
ZEAMMB73_Zm00001d020030	28.0366	-7.0943	0.115927	0.356692	0	84.11	0
ZEAMMB73_Zm00001d028452	28.3052	-7.10628	0.0524358	0.214627	0	12.94	71.976
ZEAMMB73_Zm00001d034026	28.3052	-7.10628	0.0524358	0.214627	0	12.94	71.976
ZEAMMB73_Zm00001d016564	28.3052	-7.10628	0.0524358	0.214627	0	12.94	71.976
ZEAMMB73_Zm00001d010993	28.3052	-7.10628	0.0524358	0.214627	0	12.94	71.976
ZEAMMB73_Zm00001d032291	28.4069	-7.11302	0.0467937	0.197259	0	58.23	26.991
ZEAMMB73_Zm00001d011187	28.7772	-7.13076	0.0445295	0.190124	0	32.35	53.982
ZEAMMB73_Zm00001d000062	28.7772	-7.13076	0.0445295	0.190124	0	32.35	53.982
ZEAMMB73_Zm00001d029784	28.8789	-7.13732	0.053207	0.216593	0	77.64	8.997
ZEAMMB73_Zm00001d030370	28.8789	-7.13732	0.053207	0.216593	0	77.64	8.997
ZEAMMB73_Zm00001d007367	28.8789	-7.13732	0.053207	0.216593	0	77.64	8.997
ZEAMMB73_Zm00001d040709	28.8789	-7.13732	0.053207	0.216593	0	77.64	8.997
ZEAMMB73_Zm00001d041384	28.8789	-7.13732	0.053207	0.216593	0	77.64	8.997
ZEAMMB73_Zm00001d044374	28.8789	-7.13732	0.053207	0.216593	0	77.64	8.997
ZEAMMB73_Zm00001d009698	28.8789	-7.13732	0.053207	0.216593	0	77.64	8.997
ZEAMMB73_Zm00001d004502	29.1475	-7.14844	0.0549872	0.221268	0	6.47	80.973
ZEAMMB73_Zm00001d005770	29.1475	-7.14844	0.0549872	0.221268	0	6.47	80.973
ZEAMMB73_Zm00001d007487	29.1475	-7.14844	0.0549872	0.221268	0	6.47	80.973
ZEAMMB73_Zm00001d051480	29.1475	-7.14844	0.0549872	0.221268	0	6.47	80.973
ZEAMMB73_Zm00001d037494	29.1475	-7.14844	0.0549872	0.221268	0	6.47	80.973
ZEAMMB73_Zm00001d038332	29.1475	-7.14844	0.0549872	0.221268	0	6.47	80.973
ZEAMMB73_Zm00001d011126	29.1475	-7.14844	0.0549872	0.221268	0	6.47	80.973
ZEAMMB73_Zm00001d028374	29.2493	-7.1549	0.0424165	0.183808	0	51.76	35.988
ZEAMMB73_Zm00001d033050	29.2493	-7.1549	0.0424165	0.183808	0	51.76	35.988
ZEAMMB73_Zm00001d017326	29.2493	-7.1549	0.0424165	0.183808	0	51.76	35.988
ZEAMMB73_Zm00001d038997	29.2493	-7.1549	0.0424165	0.183808	0	51.76	35.988
ZEAMMB73_Zm00001d022217	29.2493	-7.1549	0.0424165	0.183808	0	51.76	35.988
ZEAMMB73_Zm00001d028072	29.6196	-7.17213	0.0426699	0.184319	0	25.88	62.979
ZEAMMB73_Zm00001d042963	29.6196	-7.17213	0.0426699	0.184319	0	25.88	62.979
ZEAMMB73_Zm00001d050298	29.6196	-7.17213	0.0426699	0.184319	0	25.88	62.979
ZEAMMB73_Zm00001d008736	29.6196	-7.17213	0.0426699	0.184319	0	25.88	62.979
ZEAMMB73_Zm00001d009041	29.6196	-7.17213	0.0426699	0.184319	0	25.88	62.979
ZEAMMB73_Zm00001d047064	29.6196	-7.17213	0.0426699	0.184319	0	25.88	62.979
ZEAMMB73_Zm00001d025207	29.6196	-7.17213	0.0426699	0.184319	0	25.88	62.979
ZEAMMB73_Zm00001d000447	29.6196	-7.17213	0.0426699	0.184319	0	25.88	62.979
ZEAMMB73_Zm00001d031264	29.7213	-7.17859	0.0446904	0.190489	0	71.17	17.994
ZEAMMB73_Zm00001d051194	29.7213	-7.17859	0.0446904	0.190489	0	71.17	17.994
ZEAMMB73_Zm00001d038466	29.7213	-7.17859	0.0446904	0.190489	0	71.17	17.994
ZEAMMB73_Zm00001d022151	29.7213	-7.17859	0.0446904	0.190489	0	71.17	17.994
ZEAMMB73_Zm00001d003779	29.9899	-7.18983	0.107272	0.340555	0	0	89.97
ZEAMMB73_Zm00001d039924	29.9899	-7.18983	0.107272	0.340555	0	0	89.97
ZEAMMB73_Zm00001d015404	29.9899	-7.18983	0.107272	0.340555	0	0	89.97
ZEAMMB73_Zm00001d036224	29.9899	-7.18983	0.107272	0.340555	0	0	89.97
ZEAMMB73_Zm00001d022147	29.9899	-7.18983	0.107272	0.340555	0	0	89.97
ZEAMMB73_Zm00001d010903	29.9899	-7.18983	0.107272	0.340555	0	0	89.97
ZEAMMB73_Zm00001d027621	30.0916	-7.19559	0.0391208	0.173073	0	45.29	44.985
ZEAMMB73_Zm00001d039482	30.0916	-7.19559	0.0391208	0.173073	0	45.29	44.985
ZEAMMB73_Zm00001d052917	30.0916	-7.19559	0.0391208	0.173073	0	45.29	44.985
ZEAMMB73_Zm00001d053409	30.0916	-7.19559	0.0391208	0.173073	0	45.29	44.985
ZEAMMB73_Zm00001d017509	30.0916	-7.19559	0.0391208	0.173073	0	45.29	44.985
ZEAMMB73_Zm00001d026387	3308.51	-7.20703	2.59282e-42	8.72917e-40	33.479	6185.31	3706.75
ZEAMMB73_Zm00001d031109	30.4619	-7.21237	0.0417546	0.181864	0	19.41	71.976
ZEAMMB73_Zm00001d010925	30.4619	-7.21237	0.0417546	0.181864	0	19.41	71.976
ZEAMMB73_Zm00001d029578	30.5636	-7.21866	0.0393448	0.173839	0	64.7	26.991
ZEAMMB73_Zm00001d011499	30.5636	-7.21866	0.0393448	0.173839	0	64.7	26.991
ZEAMMB73_Zm00001d011932	30.5636	-7.21866	0.0393448	0.173839	0	64.7	26.991
ZEAMMB73_Zm00001d000237	3339.69	-7.22062	3.90164e-32	9.4998e-30	33.479	7097.58	2888.03
ZEAMMB73_Zm00001d002677	30.9339	-7.23515	0.0366475	0.165366	0	38.82	53.982
ZEAMMB73_Zm00001d040219	30.9339	-7.23515	0.0366475	0.165366	0	38.82	53.982
ZEAMMB73_Zm00001d051743	30.9339	-7.23515	0.0366475	0.165366	0	38.82	53.982
ZEAMMB73_Zm00001d017215	30.9339	-7.23515	0.0366475	0.165366	0	38.82	53.982
ZEAMMB73_Zm00001d020362	30.9339	-7.23515	0.0366475	0.165366	0	38.82	53.982
ZEAMMB73_Zm00001d009032	30.9339	-7.23515	0.0366475	0.165366	0	38.82	53.982
ZEAMMB73_Zm00001d047018	30.9339	-7.23515	0.0366475	0.165366	0	38.82	53.982
ZEAMMB73_Zm00001d023671	30.9339	-7.23515	0.0366475	0.165366	0	38.82	53.982
ZEAMMB73_Zm00001d025328	30.9339	-7.23515	0.0366475	0.165366	0	38.82	53.982
ZEAMMB73_Zm00001d013977	31.0356	-7.24123	0.0457081	0.19376	0	84.11	8.997
ZEAMMB73_Zm00001d022444	31.0356	-7.24123	0.0457081	0.19376	0	84.11	8.997
ZEAMMB73_Zm00001d036771	31.3042	-7.25155	0.0420868	0.182872	0	12.94	80.973
ZEAMMB73_Zm00001d023418	31.3042	-7.25155	0.0420868	0.182872	0	12.94	80.973
ZEAMMB73_Zm00001d002613	31.4059	-7.25762	0.0354834	0.16173	0	58.23	35.988
ZEAMMB73_Zm00001d021193	31.4059	-7.25762	0.0354834	0.16173	0	58.23	35.988
ZEAMMB73_Zm00001d045017	31.4059	-7.25762	0.0354834	0.16173	0	58.23	35.988
ZEAMMB73_Zm00001d008951	3442.71	-7.2644	6.46732e-56	3.75242e-53	33.479	5085.41	5209.24
ZEAMMB73_Zm00001d003581	31.7762	-7.27367	0.0348761	0.159518	0	32.35	62.979
ZEAMMB73_Zm00001d050436	31.7762	-7.27367	0.0348761	0.159518	0	32.35	62.979
ZEAMMB73_Zm00001d011182	31.7762	-7.27367	0.0348761	0.159518	0	32.35	62.979
ZEAMMB73_Zm00001d047877	31.7762	-7.27367	0.0348761	0.159518	0	32.35	62.979
ZEAMMB73_Zm00001d005878	31.8779	-7.27968	0.0380443	0.169826	0	77.64	17.994
ZEAMMB73_Zm00001d007310	31.8779	-7.27968	0.0380443	0.169826	0	77.64	17.994
ZEAMMB73_Zm00001d040415	31.8779	-7.27968	0.0380443	0.169826	0	77.64	17.994
ZEAMMB73_Zm00001d050557	31.8779	-7.27968	0.0380443	0.169826	0	77.64	17.994
ZEAMMB73_Zm00001d052130	31.8779	-7.27968	0.0380443	0.169826	0	77.64	17.994
ZEAMMB73_Zm00001d016743	31.8779	-7.27968	0.0380443	0.169826	0	77.64	17.994
ZEAMMB73_Zm00001d017622	31.8779	-7.27968	0.0380443	0.169826	0	77.64	17.994
ZEAMMB73_Zm00001d025337	31.8779	-7.27968	0.0380443	0.169826	0	77.64	17.994
ZEAMMB73_Zm00001d035163	32.1465	-7.28975	0.0449193	0.191189	0	6.47	89.97
ZEAMMB73_Zm00001d010388	32.1465	-7.28975	0.0449193	0.191189	0	6.47	89.97
ZEAMMB73_Zm00001d032434	32.2482	-7.29555	0.0325886	0.151683	0	51.76	44.985
ZEAMMB73_Zm00001d004497	32.2482	-7.29555	0.0325886	0.151683	0	51.76	44.985
ZEAMMB73_Zm00001d012889	32.2482	-7.29555	0.0325886	0.151683	0	51.76	44.985
ZEAMMB73_Zm00001d008540	32.2482	-7.29555	0.0325886	0.151683	0	51.76	44.985
ZEAMMB73_Zm00001d029427	32.3499	-7.30072	0.0925182	0.30862	0	97.05	0
ZEAMMB73_Zm00001d016788	32.3499	-7.30072	0.0925182	0.30862	0	97.05	0
ZEAMMB73_Zm00001d017101	32.3499	-7.30072	0.0925182	0.30862	0	97.05	0
ZEAMMB73_Zm00001d017603	32.3499	-7.30072	0.0925182	0.30862	0	97.05	0
ZEAMMB73_Zm00001d008394	32.3499	-7.30072	0.0925182	0.30862	0	97.05	0
ZEAMMB73_Zm00001d024293	32.3499	-7.30072	0.0925182	0.30862	0	97.05	0
ZEAMMB73_Zm00001d025691	32.3499	-7.30072	0.0925182	0.30862	0	97.05	0
ZEAMMB73_Zm00001d005470	32.6186	-7.31121	0.0337972	0.155789	0	25.88	71.976
ZEAMMB73_Zm00001d014733	32.6186	-7.31121	0.0337972	0.155789	0	25.88	71.976
ZEAMMB73_Zm00001d029228	32.7203	-7.31708	0.0332921	0.154034	0	71.17	26.991
ZEAMMB73_Zm00001d031866	32.7203	-7.31708	0.0332921	0.154034	0	71.17	26.991
ZEAMMB73_Zm00001d033977	32.7203	-7.31708	0.0332921	0.154034	0	71.17	26.991
ZEAMMB73_Zm00001d049957	32.7203	-7.31708	0.0332921	0.154034	0	71.17	26.991
ZEAMMB73_Zm00001d037284	32.7203	-7.31708	0.0332921	0.154034	0	71.17	26.991
ZEAMMB73_Zm00001d047752	32.7203	-7.31708	0.0332921	0.154034	0	71.17	26.991
ZEAMMB73_Zm00001d049516	32.9889	-7.32736	0.0922953	0.3084	0	0	98.967
ZEAMMB73_Zm00001d038512	32.9889	-7.32736	0.0922953	0.3084	0	0	98.967
ZEAMMB73_Zm00001d022549	32.9889	-7.32736	0.0922953	0.3084	0	0	98.967
ZEAMMB73_Zm00001d010565	32.9889	-7.32736	0.0922953	0.3084	0	0	98.967
ZEAMMB73_Zm00001d046499	32.9889	-7.32736	0.0922953	0.3084	0	0	98.967
ZEAMMB73_Zm00001d030581	33.0906	-7.33251	0.0303938	0.144096	0	45.29	53.982
ZEAMMB73_Zm00001d001823	33.0906	-7.33251	0.0303938	0.144096	0	45.29	53.982
ZEAMMB73_Zm00001d004585	33.0906	-7.33251	0.0303938	0.144096	0	45.29	53.982
ZEAMMB73_Zm00001d038421	33.0906	-7.33251	0.0303938	0.144096	0	45.29	53.982
ZEAMMB73_Zm00001d021923	33.0906	-7.33251	0.0303938	0.144096	0	45.29	53.982
ZEAMMB73_Zm00001d025140	33.0906	-7.33251	0.0303938	0.144096	0	45.29	53.982
ZEAMMB73_Zm00001d034322	33.1923	-7.33815	0.0395157	0.174338	0	90.58	8.997
ZEAMMB73_Zm00001d038435	33.1923	-7.33815	0.0395157	0.174338	0	90.58	8.997
ZEAMMB73_Zm00001d034115	33.4609	-7.3478	0.0334732	0.154636	0	19.41	80.973
ZEAMMB73_Zm00001d044142	33.4609	-7.3478	0.0334732	0.154636	0	19.41	80.973
ZEAMMB73_Zm00001d039109	33.4609	-7.3478	0.0334732	0.154636	0	19.41	80.973
ZEAMMB73_Zm00001d019632	33.4609	-7.3478	0.0334732	0.154636	0	19.41	80.973
ZEAMMB73_Zm00001d009826	33.4609	-7.3478	0.0334732	0.154636	0	19.41	80.973
ZEAMMB73_Zm00001d032410	33.9329	-7.36854	0.0287722	0.14109	0	38.82	62.979
ZEAMMB73_Zm00001d004592	33.9329	-7.36854	0.0287722	0.14109	0	38.82	62.979
ZEAMMB73_Zm00001d039850	33.9329	-7.36854	0.0287722	0.14109	0	38.82	62.979
ZEAMMB73_Zm00001d035395	33.9329	-7.36854	0.0287722	0.14109	0	38.82	62.979
ZEAMMB73_Zm00001d021572	33.9329	-7.36854	0.0287722	0.14109	0	38.82	62.979
ZEAMMB73_Zm00001d046358	33.9329	-7.36854	0.0287722	0.14109	0	38.82	62.979
ZEAMMB73_Zm00001d032088	34.0346	-7.37415	0.0325948	0.151683	0	84.11	17.994
ZEAMMB73_Zm00001d049454	34.0346	-7.37415	0.0325948	0.151683	0	84.11	17.994
ZEAMMB73_Zm00001d030755	34.4049	-7.38904	0.0273334	0.135845	0	58.23	44.985
ZEAMMB73_Zm00001d033035	34.4049	-7.38904	0.0273334	0.135845	0	58.23	44.985
ZEAMMB73_Zm00001d052973	34.4049	-7.38904	0.0273334	0.135845	0	58.23	44.985
ZEAMMB73_Zm00001d020661	34.4049	-7.38904	0.0273334	0.135845	0	58.23	44.985
ZEAMMB73_Zm00001d026510	34.4049	-7.38904	0.0273334	0.135845	0	58.23	44.985
ZEAMMB73_Zm00001d015926	34.5066	-7.39382	0.0831311	0.288428	0	103.52	0
ZEAMMB73_Zm00001d018473	34.5066	-7.39382	0.0831311	0.288428	0	103.52	0
ZEAMMB73_Zm00001d021340	34.5066	-7.39382	0.0831311	0.288428	0	103.52	0
ZEAMMB73_Zm00001d024320	34.5066	-7.39382	0.0831311	0.288428	0	103.52	0
ZEAMMB73_Zm00001d032164	34.7752	-7.40371	0.0276774	0.137229	0	32.35	71.976
ZEAMMB73_Zm00001d015616	34.7752	-7.40371	0.0276774	0.137229	0	32.35	71.976
ZEAMMB73_Zm00001d036246	34.7752	-7.40371	0.0276774	0.137229	0	32.35	71.976
ZEAMMB73_Zm00001d020147	34.7752	-7.40371	0.0276774	0.137229	0	32.35	71.976
ZEAMMB73_Zm00001d031759	34.8769	-7.40922	0.0283515	0.139683	0	77.64	26.991
ZEAMMB73_Zm00001d002482	34.8769	-7.40922	0.0283515	0.139683	0	77.64	26.991
ZEAMMB73_Zm00001d019968	34.8769	-7.40922	0.0283515	0.139683	0	77.64	26.991
ZEAMMB73_Zm00001d009309	35.1455	-7.41844	0.0371174	0.166918	0	6.47	98.967
ZEAMMB73_Zm00001d033948	3836.2	-7.42106	8.01559e-60	5.08338e-57	33.479	5932.98	5542.13
ZEAMMB73_Zm00001d027308	35.2472	-7.4237	0.0253877	0.128637	0	51.76	53.982
ZEAMMB73_Zm00001d047457	35.2472	-7.4237	0.0253877	0.128637	0	51.76	53.982
ZEAMMB73_Zm00001d032696	35.3489	-7.42897	0.0343441	0.157565	0	97.05	8.997
ZEAMMB73_Zm00001d031753	35.6175	-7.43805	0.0271026	0.135199	0	25.88	80.973
ZEAMMB73_Zm00001d043949	35.7192	-7.44343	0.025331	0.128445	0	71.17	35.988
ZEAMMB73_Zm00001d048927	35.7192	-7.44343	0.025331	0.128445	0	71.17	35.988
ZEAMMB73_Zm00001d014253	35.7192	-7.44343	0.025331	0.128445	0	71.17	35.988
ZEAMMB73_Zm00001d001839	35.9878	-7.45292	0.0799515	0.280385	0	0	107.964
ZEAMMB73_Zm00001d002350	35.9878	-7.45292	0.0799515	0.280385	0	0	107.964
ZEAMMB73_Zm00001d044688	35.9878	-7.45292	0.0799515	0.280385	0	0	107.964
ZEAMMB73_Zm00001d020067	35.9878	-7.45292	0.0799515	0.280385	0	0	107.964
ZEAMMB73_Zm00001d045928	35.9878	-7.45292	0.0799515	0.280385	0	0	107.964
ZEAMMB73_Zm00001d024353	35.9878	-7.45292	0.0799515	0.280385	0	0	107.964
ZEAMMB73_Zm00001d028480	36.0896	-7.45756	0.0239224	0.122786	0	45.29	62.979
ZEAMMB73_Zm00001d032419	36.0896	-7.45756	0.0239224	0.122786	0	45.29	62.979
ZEAMMB73_Zm00001d003110	36.0896	-7.45756	0.0239224	0.122786	0	45.29	62.979
ZEAMMB73_Zm00001d040111	36.0896	-7.45756	0.0239224	0.122786	0	45.29	62.979
ZEAMMB73_Zm00001d035021	36.0896	-7.45756	0.0239224	0.122786	0	45.29	62.979
ZEAMMB73_Zm00001d036941	36.0896	-7.45756	0.0239224	0.122786	0	45.29	62.979
ZEAMMB73_Zm00001d039073	36.0896	-7.45756	0.0239224	0.122786	0	45.29	62.979
ZEAMMB73_Zm00001d024028	36.0896	-7.45756	0.0239224	0.122786	0	45.29	62.979
ZEAMMB73_Zm00001d035599	36.1913	-7.46281	0.0280799	0.138732	0	90.58	17.994
ZEAMMB73_Zm00001d023374	36.1913	-7.46281	0.0280799	0.138732	0	90.58	17.994
ZEAMMB73_Zm00001d011920	5937.08	-7.46635	6.22413e-76	6.28637e-73	50.219	9879.67	7881.34
ZEAMMB73_Zm00001d035918	36.4599	-7.47161	0.027145	0.135279	0	19.41	89.97
ZEAMMB73_Zm00001d021135	36.4599	-7.47161	0.027145	0.135279	0	19.41	89.97
ZEAMMB73_Zm00001d054004	36.5616	-7.47683	0.0230754	0.119769	0	64.7	44.985
ZEAMMB73_Zm00001d035020	36.5616	-7.47683	0.0230754	0.119769	0	64.7	44.985
ZEAMMB73_Zm00001d018845	36.5616	-7.47683	0.0230754	0.119769	0	64.7	44.985
ZEAMMB73_Zm00001d021912	36.5616	-7.47683	0.0230754	0.119769	0	64.7	44.985
ZEAMMB73_Zm00001d011403	36.5616	-7.47683	0.0230754	0.119769	0	64.7	44.985
ZEAMMB73_Zm00001d012577	36.6633	-7.48127	0.0749804	0.268305	0	109.99	0
ZEAMMB73_Zm00001d035376	36.9319	-7.49064	0.0228717	0.119108	0	38.82	71.976
ZEAMMB73_Zm00001d008234	37.0336	-7.49582	0.0242911	0.124328	0	84.11	26.991
ZEAMMB73_Zm00001d029717	37.3022	-7.50444	0.0280974	0.138732	0	12.94	98.967
ZEAMMB73_Zm00001d032225	37.3022	-7.50444	0.0280974	0.138732	0	12.94	98.967
ZEAMMB73_Zm00001d036792	37.3022	-7.50444	0.0280974	0.138732	0	12.94	98.967
ZEAMMB73_Zm00001d011944	37.3022	-7.50444	0.0280974	0.138732	0	12.94	98.967
ZEAMMB73_Zm00001d051154	37.5056	-7.5144	0.0300164	0.142828	0	103.52	8.997
ZEAMMB73_Zm00001d033062	37.7742	-7.52298	0.0222223	0.116673	0	32.35	80.973
ZEAMMB73_Zm00001d033384	37.7742	-7.52298	0.0222223	0.116673	0	32.35	80.973
ZEAMMB73_Zm00001d019246	37.7742	-7.52298	0.0222223	0.116673	0	32.35	80.973
ZEAMMB73_Zm00001d043198	37.8759	-7.52806	0.0216102	0.114366	0	77.64	35.988
ZEAMMB73_Zm00001d038000	37.8759	-7.52806	0.0216102	0.114366	0	77.64	35.988
ZEAMMB73_Zm00001d021622	37.8759	-7.52806	0.0216102	0.114366	0	77.64	35.988
ZEAMMB73_Zm00001d002898	43584	-7.5351	2.2826e-187	3.11232e-183	351.531	71506.3	58894.1
ZEAMMB73_Zm00001d045545	38.1445	-7.5366	0.0309883	0.146101	0	6.47	107.964
ZEAMMB73_Zm00001d004862	38.2462	-7.5414	0.0200322	0.107981	0	51.76	62.979
ZEAMMB73_Zm00001d006646	38.6165	-7.55464	0.0219853	0.115808	0	25.88	89.97
ZEAMMB73_Zm00001d045668	38.6165	-7.55464	0.0219853	0.115808	0	25.88	89.97
ZEAMMB73_Zm00001d051514	38.7182	-7.55959	0.0196016	0.106101	0	71.17	44.985
ZEAMMB73_Zm00001d052613	38.7182	-7.55959	0.0196016	0.106101	0	71.17	44.985
ZEAMMB73_Zm00001d018833	38.7182	-7.55959	0.0196016	0.106101	0	71.17	44.985
ZEAMMB73_Zm00001d034851	38.8199	-7.56372	0.0678304	0.250391	0	116.46	0
ZEAMMB73_Zm00001d044015	38.8199	-7.56372	0.0678304	0.250391	0	116.46	0
ZEAMMB73_Zm00001d013550	38.8199	-7.56372	0.0678304	0.250391	0	116.46	0
ZEAMMB73_Zm00001d039126	38.8199	-7.56372	0.0678304	0.250391	0	116.46	0
ZEAMMB73_Zm00001d033961	38.9868	-7.56842	0.0697384	0.254963	0	0	116.961
ZEAMMB73_Zm00001d002746	38.9868	-7.56842	0.0697384	0.254963	0	0	116.961
ZEAMMB73_Zm00001d006366	38.9868	-7.56842	0.0697384	0.254963	0	0	116.961
ZEAMMB73_Zm00001d039774	38.9868	-7.56842	0.0697384	0.254963	0	0	116.961
ZEAMMB73_Zm00001d052005	38.9868	-7.56842	0.0697384	0.254963	0	0	116.961
ZEAMMB73_Zm00001d014001	38.9868	-7.56842	0.0697384	0.254963	0	0	116.961
ZEAMMB73_Zm00001d017669	38.9868	-7.56842	0.0697384	0.254963	0	0	116.961
ZEAMMB73_Zm00001d000072	38.9868	-7.56842	0.0697384	0.254963	0	0	116.961
ZEAMMB73_Zm00001d005854	39.0885	-7.57263	0.0190585	0.103812	0	45.29	71.976
ZEAMMB73_Zm00001d051613	39.0885	-7.57263	0.0190585	0.103812	0	45.29	71.976
ZEAMMB73_Zm00001d021234	39.0885	-7.57263	0.0190585	0.103812	0	45.29	71.976
ZEAMMB73_Zm00001d022454	39.0885	-7.57263	0.0190585	0.103812	0	45.29	71.976
ZEAMMB73_Zm00001d009575	39.0885	-7.57263	0.0190585	0.103812	0	45.29	71.976
ZEAMMB73_Zm00001d012722	39.0885	-7.57263	0.0190585	0.103812	0	45.29	71.976
ZEAMMB73_Zm00001d005109	39.4589	-7.58563	0.022251	0.116712	0	19.41	98.967
ZEAMMB73_Zm00001d042574	39.4589	-7.58563	0.022251	0.116712	0	19.41	98.967
ZEAMMB73_Zm00001d008198	39.4589	-7.58563	0.022251	0.116712	0	19.41	98.967
ZEAMMB73_Zm00001d029834	39.5606	-7.59043	0.0180664	0.0997107	0	64.7	53.982
ZEAMMB73_Zm00001d005265	39.5606	-7.59043	0.0180664	0.0997107	0	64.7	53.982
ZEAMMB73_Zm00001d048775	39.5606	-7.59043	0.0180664	0.0997107	0	64.7	53.982
ZEAMMB73_Zm00001d028440	39.6623	-7.59506	0.0263678	0.132373	0	109.99	8.997
ZEAMMB73_Zm00001d044385	39.6623	-7.59506	0.0263678	0.132373	0	109.99	8.997
ZEAMMB73_Zm00001d025684	39.6623	-7.59506	0.0263678	0.132373	0	109.99	8.997
ZEAMMB73_Zm00001d017970	39.9309	-7.6032	0.0183992	0.101057	0	38.82	80.973
ZEAMMB73_Zm00001d011451	39.9309	-7.6032	0.0183992	0.101057	0	38.82	80.973
ZEAMMB73_Zm00001d015335	40.0326	-7.60801	0.0185384	0.101678	0	84.11	35.988
ZEAMMB73_Zm00001d042856	40.4029	-7.62063	0.016886	0.0943223	0	58.23	62.979
ZEAMMB73_Zm00001d050247	40.4029	-7.62063	0.016886	0.0943223	0	58.23	62.979
ZEAMMB73_Zm00001d035652	40.4029	-7.62063	0.016886	0.0943223	0	58.23	62.979
ZEAMMB73_Zm00001d045877	40.5046	-7.62528	0.0212	0.112695	0	103.52	17.994
ZEAMMB73_Zm00001d003320	40.8749	-7.63785	0.0167494	0.0938221	0	77.64	44.985
ZEAMMB73_Zm00001d053657	40.8749	-7.63785	0.0167494	0.0938221	0	77.64	44.985
ZEAMMB73_Zm00001d051626	40.9766	-7.64171	0.0615495	0.240226	0	122.93	0
ZEAMMB73_Zm00001d034163	41.2452	-7.65021	0.0159952	0.0905335	0	51.76	71.976
ZEAMMB73_Zm00001d016656	41.2452	-7.65021	0.0159952	0.0905335	0	51.76	71.976
ZEAMMB73_Zm00001d035434	41.2452	-7.65021	0.0159952	0.0905335	0	51.76	71.976
ZEAMMB73_Zm00001d014737	41.3469	-7.65482	0.0181292	0.0999563	0	97.05	26.991
ZEAMMB73_Zm00001d037235	41.3469	-7.65482	0.0181292	0.0999563	0	97.05	26.991
ZEAMMB73_Zm00001d019243	41.3469	-7.65482	0.0181292	0.0999563	0	97.05	26.991
ZEAMMB73_Zm00001d016529	41.6155	-7.66251	0.0180243	0.0995387	0	25.88	98.967
ZEAMMB73_Zm00001d011495	41.7172	-7.66709	0.0153811	0.0875479	0	71.17	53.982
ZEAMMB73_Zm00001d045839	41.7172	-7.66709	0.0153811	0.0875479	0	71.17	53.982
ZEAMMB73_Zm00001d034749	41.8189	-7.67144	0.0232683	0.120381	0	116.46	8.997
ZEAMMB73_Zm00001d048711	41.8189	-7.67144	0.0232683	0.120381	0	116.46	8.997
ZEAMMB73_Zm00001d033874	41.9858	-7.67536	0.0611528	0.239122	0	0	125.957
ZEAMMB73_Zm00001d002161	41.9858	-7.67536	0.0611528	0.239122	0	0	125.957
ZEAMMB73_Zm00001d013465	41.9858	-7.67536	0.0611528	0.239122	0	0	125.957
ZEAMMB73_Zm00001d036506	41.9858	-7.67536	0.0611528	0.239122	0	0	125.957
ZEAMMB73_Zm00001d004371	42.0875	-7.67919	0.0153565	0.0874446	0	45.29	80.973
ZEAMMB73_Zm00001d049395	42.0875	-7.67919	0.0153565	0.0874446	0	45.29	80.973
ZEAMMB73_Zm00001d051689	42.0875	-7.67919	0.0153565	0.0874446	0	45.29	80.973
ZEAMMB73_Zm00001d008449	42.1892	-7.68375	0.0159917	0.0905335	0	90.58	35.988
ZEAMMB73_Zm00001d020960	4614.37	-7.68823	2.71162e-67	2.05405e-64	33.479	7142.87	6666.75
ZEAMMB73_Zm00001d042693	42.5595	-7.69574	0.0143229	0.0830681	0	64.7	62.979
ZEAMMB73_Zm00001d051816	42.5595	-7.69574	0.0143229	0.0830681	0	64.7	62.979
ZEAMMB73_Zm00001d022455	42.5595	-7.69574	0.0143229	0.0830681	0	64.7	62.979
ZEAMMB73_Zm00001d040823	42.6612	-7.70013	0.018569	0.101805	0	109.99	17.994
ZEAMMB73_Zm00001d017281	42.6612	-7.70013	0.018569	0.101805	0	109.99	17.994
ZEAMMB73_Zm00001d032721	42.9299	-7.70762	0.0149593	0.0856126	0	38.82	89.97
ZEAMMB73_Zm00001d051410	42.9299	-7.70762	0.0149593	0.0856126	0	38.82	89.97
ZEAMMB73_Zm00001d037015	42.9299	-7.70762	0.0149593	0.0856126	0	38.82	89.97
ZEAMMB73_Zm00001d020332	42.9299	-7.70762	0.0149593	0.0856126	0	38.82	89.97
ZEAMMB73_Zm00001d049219	43.0316	-7.71209	0.0143929	0.0833568	0	84.11	44.985
ZEAMMB73_Zm00001d028076	43.1333	-7.7157	0.0560234	0.223977	0	129.4	0
ZEAMMB73_Zm00001d049925	43.1333	-7.7157	0.0560234	0.223977	0	129.4	0
ZEAMMB73_Zm00001d016987	43.1333	-7.7157	0.0560234	0.223977	0	129.4	0
ZEAMMB73_Zm00001d008833	43.1333	-7.7157	0.0560234	0.223977	0	129.4	0
ZEAMMB73_Zm00001d029884	43.4019	-7.72383	0.0135131	0.079282	0	58.23	71.976
ZEAMMB73_Zm00001d003483	43.4019	-7.72383	0.0135131	0.079282	0	58.23	71.976
ZEAMMB73_Zm00001d050748	43.4019	-7.72383	0.0135131	0.079282	0	58.23	71.976
ZEAMMB73_Zm00001d033364	2370.14	-7.7271	3.08448e-39	9.14279e-37	16.74	3467.91	3625.78
ZEAMMB73_Zm00001d050877	43.5036	-7.7282	0.0157965	0.0895758	0	103.52	26.991
ZEAMMB73_Zm00001d026467	43.5036	-7.7282	0.0157965	0.0895758	0	103.52	26.991
ZEAMMB73_Zm00001d052415	43.7722	-7.7355	0.0148022	0.0850516	0	32.35	98.967
ZEAMMB73_Zm00001d035416	43.7722	-7.7355	0.0148022	0.0850516	0	32.35	98.967
ZEAMMB73_Zm00001d038061	43.7722	-7.7355	0.0148022	0.0850516	0	32.35	98.967
ZEAMMB73_Zm00001d038122	43.7722	-7.7355	0.0148022	0.0850516	0	32.35	98.967
ZEAMMB73_Zm00001d018824	43.9756	-7.74398	0.0206316	0.110426	0	122.93	8.997
ZEAMMB73_Zm00001d021816	43.9756	-7.74398	0.0206316	0.110426	0	122.93	8.997
ZEAMMB73_Zm00001d034810	44.3459	-7.75571	0.0138678	0.080962	0	97.05	35.988
ZEAMMB73_Zm00001d040564	44.3459	-7.75571	0.0138678	0.080962	0	97.05	35.988
ZEAMMB73_Zm00001d036911	44.3459	-7.75571	0.0138678	0.080962	0	97.05	35.988
ZEAMMB73_Zm00001d047173	44.3459	-7.75571	0.0138678	0.080962	0	97.05	35.988
ZEAMMB73_Zm00001d024267	44.3459	-7.75571	0.0138678	0.080962	0	97.05	35.988
ZEAMMB73_Zm00001d007924	44.6145	-7.76288	0.0149212	0.0855552	0	25.88	107.964
ZEAMMB73_Zm00001d044826	44.6145	-7.76288	0.0149212	0.0855552	0	25.88	107.964
ZEAMMB73_Zm00001d032733	44.7162	-7.76713	0.0122207	0.0743216	0	71.17	62.979
ZEAMMB73_Zm00001d003804	44.9848	-7.77492	0.0539233	0.21853	0	0	134.954
ZEAMMB73_Zm00001d049347	45.0865	-7.77843	0.0125015	0.0756019	0	45.29	89.97
ZEAMMB73_Zm00001d039866	45.1882	-7.78269	0.0124303	0.0752273	0	90.58	44.985
ZEAMMB73_Zm00001d052095	45.1882	-7.78269	0.0124303	0.0752273	0	90.58	44.985
ZEAMMB73_Zm00001d017900	45.1882	-7.78269	0.0124303	0.0752273	0	90.58	44.985
ZEAMMB73_Zm00001d035769	45.1882	-7.78269	0.0124303	0.0752273	0	90.58	44.985
ZEAMMB73_Zm00001d045334	45.1882	-7.78269	0.0124303	0.0752273	0	90.58	44.985
ZEAMMB73_Zm00001d033304	45.2899	-7.78608	0.0511297	0.210939	0	135.87	0
ZEAMMB73_Zm00001d030165	45.5585	-7.79388	0.0114868	0.070662	0	64.7	71.976
ZEAMMB73_Zm00001d002834	45.5585	-7.79388	0.0114868	0.070662	0	64.7	71.976
ZEAMMB73_Zm00001d010191	45.5585	-7.79388	0.0114868	0.070662	0	64.7	71.976
ZEAMMB73_Zm00001d047944	45.5585	-7.79388	0.0114868	0.070662	0	64.7	71.976
ZEAMMB73_Zm00001d031419	45.6602	-7.79802	0.0138207	0.0807919	0	109.99	26.991
ZEAMMB73_Zm00001d033573	45.6602	-7.79802	0.0138207	0.0807919	0	109.99	26.991
ZEAMMB73_Zm00001d018436	45.6602	-7.79802	0.0138207	0.0807919	0	109.99	26.991
ZEAMMB73_Zm00001d052530	45.9288	-7.80499	0.0122864	0.0746548	0	38.82	98.967
ZEAMMB73_Zm00001d002554	46.0305	-7.80916	0.0113387	0.0699591	0	84.11	53.982
ZEAMMB73_Zm00001d037364	46.0305	-7.80916	0.0113387	0.0699591	0	84.11	53.982
ZEAMMB73_Zm00001d037730	46.0305	-7.80916	0.0113387	0.0699591	0	84.11	53.982
ZEAMMB73_Zm00001d033447	46.1322	-7.81304	0.0183642	0.100905	0	129.4	8.997
ZEAMMB73_Zm00001d004209	46.2991	-7.81618	0.0164946	0.0927049	0	12.94	125.957
ZEAMMB73_Zm00001d004417	46.2991	-7.81618	0.0164946	0.0927049	0	12.94	125.957
ZEAMMB73_Zm00001d038211	46.4009	-7.82014	0.0109323	0.0680491	0	58.23	80.973
ZEAMMB73_Zm00001d012289	46.4009	-7.82014	0.0109323	0.0680491	0	58.23	80.973
ZEAMMB73_Zm00001d007752	46.8729	-7.83515	0.0104855	0.0658089	0	77.64	62.979
ZEAMMB73_Zm00001d045949	46.8729	-7.83515	0.0104855	0.0658089	0	77.64	62.979
ZEAMMB73_Zm00001d006037	46.9746	-7.83909	0.0144287	0.0833907	0	122.93	17.994
ZEAMMB73_Zm00001d043063	46.9746	-7.83909	0.0144287	0.0833907	0	122.93	17.994
ZEAMMB73_Zm00001d038445	46.9746	-7.83909	0.0144287	0.0833907	0	122.93	17.994
ZEAMMB73_Zm00001d009904	46.9746	-7.83909	0.0144287	0.0833907	0	122.93	17.994
ZEAMMB73_Zm00001d016377	47.2432	-7.84593	0.0105352	0.0661058	0	51.76	89.97
ZEAMMB73_Zm00001d007686	47.3449	-7.84999	0.0107933	0.0673842	0	97.05	44.985
ZEAMMB73_Zm00001d044933	47.4466	-7.85318	0.0467826	0.197259	0	142.34	0
ZEAMMB73_Zm00001d020744	47.7152	-7.86068	0.00982114	0.0623713	0	71.17	71.976
ZEAMMB73_Zm00001d040248	2605.69	-7.86415	3.64444e-05	0.000582214	16.74	6864.66	935.684
ZEAMMB73_Zm00001d031750	47.8169	-7.86462	0.0121521	0.0740368	0	116.46	26.991
ZEAMMB73_Zm00001d004881	47.8169	-7.86462	0.0121521	0.0740368	0	116.46	26.991
ZEAMMB73_Zm00001d036688	47.8169	-7.86462	0.0121521	0.0740368	0	116.46	26.991
ZEAMMB73_Zm00001d034488	47.9838	-7.86805	0.0478061	0.200442	0	0	143.951
ZEAMMB73_Zm00001d034489	47.9838	-7.86805	0.0478061	0.200442	0	0	143.951
ZEAMMB73_Zm00001d044235	47.9838	-7.86805	0.0478061	0.200442	0	0	143.951
ZEAMMB73_Zm00001d049303	47.9838	-7.86805	0.0478061	0.200442	0	0	143.951
ZEAMMB73_Zm00001d016262	47.9838	-7.86805	0.0478061	0.200442	0	0	143.951
ZEAMMB73_Zm00001d002378	48.0855	-7.87128	0.0102813	0.0647958	0	45.29	98.967
ZEAMMB73_Zm00001d000208	48.0855	-7.87128	0.0102813	0.0647958	0	45.29	98.967
ZEAMMB73_Zm00001d041235	48.1872	-7.87527	0.00981281	0.062362	0	90.58	53.982
ZEAMMB73_Zm00001d042430	48.1872	-7.87527	0.00981281	0.062362	0	90.58	53.982
ZEAMMB73_Zm00001d052759	48.1872	-7.87527	0.00981281	0.062362	0	90.58	53.982
ZEAMMB73_Zm00001d053271	48.1872	-7.87527	0.00981281	0.062362	0	90.58	53.982
ZEAMMB73_Zm00001d013517	48.1872	-7.87527	0.00981281	0.062362	0	90.58	53.982
ZEAMMB73_Zm00001d015255	48.1872	-7.87527	0.00981281	0.062362	0	90.58	53.982
ZEAMMB73_Zm00001d024003	48.1872	-7.87527	0.00981281	0.062362	0	90.58	53.982
ZEAMMB73_Zm00001d049953	48.2889	-7.87895	0.0164164	0.0923801	0	135.87	8.997
ZEAMMB73_Zm00001d051620	48.2889	-7.87895	0.0164164	0.0923801	0	135.87	8.997
ZEAMMB73_Zm00001d046375	48.2889	-7.87895	0.0164164	0.0923801	0	135.87	8.997
ZEAMMB73_Zm00001d013313	48.4558	-7.88193	0.0129913	0.0780852	0	19.41	125.957
ZEAMMB73_Zm00001d013087	48.5575	-7.88576	0.00931146	0.0597889	0	64.7	80.973
ZEAMMB73_Zm00001d035230	49.1312	-7.90385	0.0127959	0.0771145	0	129.4	17.994
ZEAMMB73_Zm00001d047378	49.5015	-7.9143	0.00941741	0.0603548	0	103.52	44.985
ZEAMMB73_Zm00001d036522	49.7702	-7.92071	0.0102482	0.0646364	0	32.35	116.961
ZEAMMB73_Zm00001d012287	49.7702	-7.92071	0.0102482	0.0646364	0	32.35	116.961
ZEAMMB73_Zm00001d033919	49.8719	-7.92452	0.00844326	0.0553347	0	77.64	71.976
ZEAMMB73_Zm00001d012255	49.8719	-7.92452	0.00844326	0.0553347	0	77.64	71.976
ZEAMMB73_Zm00001d033835	49.9736	-7.92828	0.0107312	0.0670884	0	122.93	26.991
ZEAMMB73_Zm00001d039268	49.9736	-7.92828	0.0107312	0.0670884	0	122.93	26.991
ZEAMMB73_Zm00001d041404	49.9736	-7.92828	0.0107312	0.0670884	0	122.93	26.991
ZEAMMB73_Zm00001d023253	50.1405	-7.93118	0.0163898	0.0923067	0	6.47	143.951
ZEAMMB73_Zm00001d038220	50.2422	-7.93466	0.00867591	0.0565063	0	51.76	98.967
ZEAMMB73_Zm00001d005073	50.3439	-7.93849	0.00853443	0.055758	0	97.05	53.982
ZEAMMB73_Zm00001d012636	50.3439	-7.93849	0.00853443	0.055758	0	97.05	53.982
ZEAMMB73_Zm00001d004788	50.4456	-7.94198	0.0147248	0.0847498	0	142.34	8.997
ZEAMMB73_Zm00001d038135	50.4456	-7.94198	0.0147248	0.0847498	0	142.34	8.997
ZEAMMB73_Zm00001d039078	50.9828	-7.95553	0.0425639	0.184299	0	0	152.948
ZEAMMB73_Zm00001d030076	51.0845	-7.95852	0.00854035	0.055766	0	45.29	107.964
ZEAMMB73_Zm00001d008288	51.0845	-7.95852	0.00854035	0.055766	0	45.29	107.964
ZEAMMB73_Zm00001d053266	51.1862	-7.96227	0.00784153	0.0520162	0	90.58	62.979
ZEAMMB73_Zm00001d053865	51.1862	-7.96227	0.00784153	0.0520162	0	90.58	62.979
ZEAMMB73_Zm00001d036836	51.1862	-7.96227	0.00784153	0.0520162	0	90.58	62.979
ZEAMMB73_Zm00001d033379	51.2879	-7.96583	0.011403	0.0702486	0	135.87	17.994
ZEAMMB73_Zm00001d026281	51.4548	-7.96857	0.0110308	0.0685859	0	19.41	134.954
ZEAMMB73_Zm00001d033293	51.7599	-7.97869	0.0394649	0.174172	0	155.28	0
ZEAMMB73_Zm00001d048772	51.7599	-7.97869	0.0394649	0.174172	0	155.28	0
ZEAMMB73_Zm00001d029710	51.9268	-7.98199	0.00852084	0.0557093	0	38.82	116.961
ZEAMMB73_Zm00001d032285	51.9268	-7.98199	0.00852084	0.0557093	0	38.82	116.961
ZEAMMB73_Zm00001d020261	51.9268	-7.98199	0.00852084	0.0557093	0	38.82	116.961
ZEAMMB73_Zm00001d002127	52.0285	-7.98566	0.00729664	0.0491914	0	84.11	71.976
ZEAMMB73_Zm00001d039921	52.0285	-7.98566	0.00729664	0.0491914	0	84.11	71.976
ZEAMMB73_Zm00001d012980	52.0285	-7.98566	0.00729664	0.0491914	0	84.11	71.976
ZEAMMB73_Zm00001d052991	52.2971	-7.99195	0.0120482	0.0735847	0	12.94	143.951
ZEAMMB73_Zm00001d036983	52.6022	-8.00236	0.0132531	0.0780966	0	148.81	8.997
ZEAMMB73_Zm00001d019252	52.6022	-8.00236	0.0132531	0.0780966	0	148.81	8.997
ZEAMMB73_Zm00001d040112	52.7691	-8.0051	0.00863527	0.0562954	0	32.35	125.957
ZEAMMB73_Zm00001d004481	52.8708	-8.00868	0.00687022	0.0469433	0	77.64	80.973
ZEAMMB73_Zm00001d039550	52.8708	-8.00868	0.00687022	0.0469433	0	77.64	80.973
ZEAMMB73_Zm00001d041791	52.8708	-8.00868	0.00687022	0.0469433	0	77.64	80.973
ZEAMMB73_Zm00001d019304	53.2412	-8.01825	0.00721134	0.048761	0	51.76	107.964
ZEAMMB73_Zm00001d047089	2901.04	-8.01938	2.73627e-44	9.69065e-42	16.74	4457.82	4228.57
ZEAMMB73_Zm00001d021411	53.3429	-8.02186	0.00683131	0.0467477	0	97.05	62.979
ZEAMMB73_Zm00001d048598	53.6115	-8.02787	0.00891985	0.0578485	0	25.88	134.954
ZEAMMB73_Zm00001d000038	53.6115	-8.02787	0.00891985	0.0578485	0	25.88	134.954
ZEAMMB73_Zm00001d024568	53.7132	-8.03134	0.00654259	0.045123	0	71.17	89.97
ZEAMMB73_Zm00001d030550	53.8149	-8.03489	0.00727441	0.0491388	0	116.46	44.985
ZEAMMB73_Zm00001d021690	54.0835	-8.04078	0.00715101	0.0484492	0	45.29	116.961
ZEAMMB73_Zm00001d024990	54.0835	-8.04078	0.00715101	0.0484492	0	45.29	116.961
ZEAMMB73_Zm00001d021382	54.1852	-8.04432	0.00633708	0.0440254	0	90.58	71.976
ZEAMMB73_Zm00001d013619	54.2869	-8.04774	0.00846908	0.0554773	0	135.87	26.991
ZEAMMB73_Zm00001d021977	54.6572	-8.05716	0.00654424	0.045123	0	109.99	53.982
ZEAMMB73_Zm00001d006574	54.9258	-8.06297	0.00718579	0.0486244	0	38.82	125.957
ZEAMMB73_Zm00001d047525	54.9258	-8.06297	0.00718579	0.0486244	0	38.82	125.957
ZEAMMB73_Zm00001d045570	55.0275	-8.06642	0.0059477	0.0420929	0	84.11	80.973
ZEAMMB73_Zm00001d043873	55.1292	-8.06985	0.00729651	0.0491914	0	129.4	35.988
ZEAMMB73_Zm00001d048764	55.1292	-8.06985	0.00729651	0.0491914	0	129.4	35.988
ZEAMMB73_Zm00001d021637	55.1292	-8.06985	0.00729651	0.0491914	0	129.4	35.988
ZEAMMB73_Zm00001d005342	55.3978	-8.07562	0.00613529	0.0429108	0	58.23	107.964
ZEAMMB73_Zm00001d021093	55.3978	-8.07562	0.00613529	0.0429108	0	58.23	107.964
ZEAMMB73_Zm00001d009247	55.3978	-8.07562	0.00613529	0.0429108	0	58.23	107.964
ZEAMMB73_Zm00001d037682	55.4995	-8.07909	0.00597867	0.0421724	0	103.52	62.979
ZEAMMB73_Zm00001d020521	55.4995	-8.07909	0.00597867	0.0421724	0	103.52	62.979
ZEAMMB73_Zm00001d045047	55.6012	-8.08233	0.00914807	0.0589619	0	148.81	17.994
ZEAMMB73_Zm00001d018705	55.7681	-8.08483	0.00733427	0.0494085	0	32.35	134.954
ZEAMMB73_Zm00001d048930	55.8698	-8.0882	0.00564481	0.0407233	0	77.64	89.97
ZEAMMB73_Zm00001d050914	55.8698	-8.0882	0.00564481	0.0407233	0	77.64	89.97
ZEAMMB73_Zm00001d032203	55.9715	-8.09161	0.00643193	0.0445401	0	122.93	44.985
ZEAMMB73_Zm00001d027988	56.2401	-8.09727	0.00604481	0.0425289	0	51.76	116.961
ZEAMMB73_Zm00001d052039	56.4435	-8.10395	0.00756922	0.0506038	0	142.34	26.991
ZEAMMB73_Zm00001d039430	56.6104	-8.10639	0.00762865	0.0508862	0	25.88	143.951
ZEAMMB73_Zm00001d036778	56.8139	-8.11303	0.00576876	0.0414311	0	116.46	53.982
ZEAMMB73_Zm00001d026448	56.8139	-8.11303	0.00576876	0.0414311	0	116.46	53.982
ZEAMMB73_Zm00001d016840	56.9808	-8.11603	0.0341801	0.156997	0	0	170.942
ZEAMMB73_Zm00001d047279	57.1842	-8.12195	0.00517419	0.0377981	0	90.58	80.973
ZEAMMB73_Zm00001d026271	57.1842	-8.12195	0.00517419	0.0377981	0	90.58	80.973
ZEAMMB73_Zm00001d002271	57.2859	-8.12522	0.00649447	0.044882	0	135.87	35.988
ZEAMMB73_Zm00001d024886	57.4528	-8.12764	0.00813976	0.0537201	0	19.41	152.948
ZEAMMB73_Zm00001d025053	57.5545	-8.13079	0.00525291	0.0383013	0	64.7	107.964
ZEAMMB73_Zm00001d047980	58.2951	-8.14861	0.0090421	0.0584308	0	12.94	161.945
ZEAMMB73_Zm00001d035871	58.3968	-8.15163	0.00514971	0.0376687	0	58.23	116.961
ZEAMMB73_Zm00001d005564	58.6002	-8.15805	0.00678827	0.0464999	0	148.81	26.991
ZEAMMB73_Zm00001d008229	58.6002	-8.15805	0.00678827	0.0464999	0	148.81	26.991
ZEAMMB73_Zm00001d005841	58.7671	-8.16039	0.00627333	0.0437193	0	32.35	143.951
ZEAMMB73_Zm00001d000066	58.7671	-8.16039	0.00627333	0.0437193	0	32.35	143.951
ZEAMMB73_Zm00001d022529	59.2391	-8.17218	0.00511131	0.0374793	0	51.76	125.957
ZEAMMB73_Zm00001d022579	59.3408	-8.17541	0.00452217	0.0339443	0	97.05	80.973
ZEAMMB73_Zm00001d007015	59.6094	-8.18086	0.00656474	0.0452414	0	25.88	152.948
ZEAMMB73_Zm00001d049713	59.9797	-8.19004	0.0307986	0.145484	0	0	179.939
ZEAMMB73_Zm00001d035553	59.9797	-8.19004	0.0307986	0.145484	0	0	179.939
ZEAMMB73_Zm00001d021272	60.1832	-8.19561	0.00426506	0.0323575	0	90.58	89.97
ZEAMMB73_Zm00001d007284	60.2849	-8.19875	0.00508765	0.0373416	0	135.87	44.985
ZEAMMB73_Zm00001d027607	60.5535	-8.20402	0.00441435	0.0332999	0	64.7	116.961
ZEAMMB73_Zm00001d027495	60.6552	-8.20719	0.00426687	0.0323575	0	109.99	71.976
ZEAMMB73_Zm00001d029307	60.6552	-8.20719	0.00426687	0.0323575	0	109.99	71.976
ZEAMMB73_Zm00001d024725	60.7569	-8.2102	0.00609849	0.0428071	0	155.28	26.991
ZEAMMB73_Zm00001d013727	61.0255	-8.21553	0.00406469	0.0311011	0	84.11	98.967
ZEAMMB73_Zm00001d025360	61.1272	-8.21866	0.00453672	0.0340347	0	129.4	53.982
ZEAMMB73_Zm00001d013422	61.4975	-8.22696	0.00396979	0.0304868	0	103.52	80.973
ZEAMMB73_Zm00001d054095	61.7661	-8.23219	0.00540097	0.0392235	0	32.35	152.948
ZEAMMB73_Zm00001d031091	61.8678	-8.23518	0.00391342	0.0301296	0	77.64	107.964
ZEAMMB73_Zm00001d031003	61.9695	-8.23828	0.00411026	0.0313336	0	122.93	62.979
ZEAMMB73_Zm00001d042089	61.9695	-8.23828	0.00411026	0.0313336	0	122.93	62.979
ZEAMMB73_Zm00001d017374	62.0712	-8.24112	0.00673815	0.0462146	0	168.22	17.994
ZEAMMB73_Zm00001d029035	62.2381	-8.2434	0.00435102	0.0328859	0	51.76	134.954
ZEAMMB73_Zm00001d036339	62.4415	-8.24948	0.00454823	0.034093	0	142.34	44.985
ZEAMMB73_Zm00001d045722	62.4415	-8.24948	0.00454823	0.034093	0	142.34	44.985
ZEAMMB73_Zm00001d037711	62.6084	-8.25167	0.00568915	0.0409673	0	25.88	161.945
ZEAMMB73_Zm00001d039143	62.7101	-8.25457	0.00380609	0.0294362	0	71.17	116.961
ZEAMMB73_Zm00001d018691	62.7101	-8.25457	0.00380609	0.0294362	0	71.17	116.961
ZEAMMB73_Zm00001d024733	62.7101	-8.25457	0.00380609	0.0294362	0	71.17	116.961
ZEAMMB73_Zm00001d028320	62.8118	-8.25764	0.00377154	0.0292317	0	116.46	71.976
ZEAMMB73_Zm00001d022350	62.8118	-8.25764	0.00377154	0.0292317	0	116.46	71.976
ZEAMMB73_Zm00001d005057	62.9787	-8.26045	0.0278469	0.137819	0	0	188.936
ZEAMMB73_Zm00001d027499	63.0804	-8.2627	0.00439498	0.0331722	0	45.29	143.951
ZEAMMB73_Zm00001d040214	63.0804	-8.2627	0.00439498	0.0331722	0	45.29	143.951
ZEAMMB73_Zm00001d048770	6905.44	-8.27097	3.80066e-85	4.50627e-82	33.479	10507.3	10175.6
ZEAMMB73_Zm00001d052927	63.9228	-8.28176	0.00450076	0.0338022	0	38.82	152.948
ZEAMMB73_Zm00001d018313	64.0245	-8.28468	0.0034036	0.0268954	0	84.11	107.964
ZEAMMB73_Zm00001d020837	64.0245	-8.28468	0.0034036	0.0268954	0	84.11	107.964
ZEAMMB73_Zm00001d017453	64.1262	-8.28767	0.00365638	0.0285128	0	129.4	62.979
ZEAMMB73_Zm00001d033395	64.7651	-8.30058	0.00468655	0.0349759	0	32.35	161.945
ZEAMMB73_Zm00001d033910	65.0702	-8.30915	0.00498349	0.0367893	0	168.22	26.991
ZEAMMB73_Zm00001d006364	65.2371	-8.31126	0.00372944	0.0289666	0	51.76	143.951
ZEAMMB73_Zm00001d048006	65.2371	-8.31126	0.00372944	0.0289666	0	51.76	143.951
ZEAMMB73_Zm00001d003474	65.3388	-8.31417	0.00310897	0.0250241	0	97.05	98.967
ZEAMMB73_Zm00001d037270	65.4405	-8.31708	0.00362464	0.0282896	0	142.34	53.982
ZEAMMB73_Zm00001d018622	66.1811	-8.33253	0.00297409	0.0241379	0	90.58	107.964
ZEAMMB73_Zm00001d029501	66.2828	-8.33542	0.00326438	0.0260291	0	135.87	62.979
ZEAMMB73_Zm00001d003780	66.2828	-8.33542	0.00326438	0.0260291	0	135.87	62.979
ZEAMMB73_Zm00001d044934	66.5514	-8.34019	0.00318921	0.0255343	0	64.7	134.954
ZEAMMB73_Zm00001d046632	66.5514	-8.34019	0.00318921	0.0255343	0	64.7	134.954
ZEAMMB73_Zm00001d007411	66.6531	-8.34307	0.00289703	0.0236038	0	109.99	89.97
ZEAMMB73_Zm00001d028705	67.2921	-8.35571	0.00613104	0.0429108	0	12.94	188.936
ZEAMMB73_Zm00001d018748	67.2921	-8.35571	0.00613104	0.0429108	0	12.94	188.936
ZEAMMB73_Zm00001d008370	67.3938	-8.35825	0.00318678	0.0255298	0	58.23	143.951
ZEAMMB73_Zm00001d032616	68.0692	-8.37409	0.00382495	0.0295529	0	168.22	35.988
ZEAMMB73_Zm00001d041824	68.3378	-8.37885	0.00261032	0.0218488	0	97.05	107.964
ZEAMMB73_Zm00001d033937	68.4395	-8.38164	0.00292445	0.0237846	0	142.34	62.979
ZEAMMB73_Zm00001d045462	68.4395	-8.38164	0.00292445	0.0237846	0	142.34	62.979
ZEAMMB73_Zm00001d043871	68.7081	-8.38626	0.00275601	0.0226034	0	71.17	134.954
ZEAMMB73_Zm00001d044936	68.8098	-8.38906	0.00256741	0.0215425	0	116.46	89.97
ZEAMMB73_Zm00001d026250	68.8098	-8.38906	0.00256741	0.0215425	0	116.46	89.97
ZEAMMB73_Zm00001d044122	69.0132	-8.39366	0.0216434	0.114472	0	207.04	0
ZEAMMB73_Zm00001d038216	69.0132	-8.39366	0.0216434	0.114472	0	207.04	0
ZEAMMB73_Zm00001d028282	69.5504	-8.40375	0.00273868	0.0224951	0	64.7	143.951
ZEAMMB73_Zm00001d021294	69.7538	-8.4092	0.00293267	0.0238372	0	155.28	53.982
ZEAMMB73_Zm00001d038034	69.9207	-8.41113	0.00340088	0.0268954	0	38.82	170.942
ZEAMMB73_Zm00001d023753	69.9207	-8.41113	0.00340088	0.0268954	0	38.82	170.942
ZEAMMB73_Zm00001d010008	70.0224	-8.41376	0.00244192	0.0206612	0	84.11	125.957
ZEAMMB73_Zm00001d015707	70.1241	-8.41651	0.00245402	0.0207218	0	129.4	80.973
ZEAMMB73_Zm00001d003344	70.9665	-8.43362	0.00228385	0.019487	0	122.93	89.97
ZEAMMB73_Zm00001d005839	70.9665	-8.43362	0.00228385	0.019487	0	122.93	89.97
ZEAMMB73_Zm00001d043706	70.9665	-8.43362	0.00228385	0.019487	0	122.93	89.97
ZEAMMB73_Zm00001d035450	70.9665	-8.43362	0.00228385	0.019487	0	122.93	89.97
ZEAMMB73_Zm00001d025249	71.0682	-8.43623	0.00300506	0.0243313	0	168.22	44.985
ZEAMMB73_Zm00001d021251	71.3368	-8.44075	0.00220844	0.0189444	0	97.05	116.961
ZEAMMB73_Zm00001d025476	71.8088	-8.45053	0.00214632	0.0185163	0	116.46	98.967
ZEAMMB73_Zm00001d049352	72.1791	-8.45758	0.00213901	0.0184825	0	90.58	125.957
ZEAMMB73_Zm00001d036469	72.2808	-8.46024	0.00219562	0.0188522	0	135.87	80.973
ZEAMMB73_Zm00001d019387	72.2808	-8.46024	0.00219562	0.0188522	0	135.87	80.973
ZEAMMB73_Zm00001d010957	72.2808	-8.46024	0.00219562	0.0188522	0	135.87	80.973
ZEAMMB73_Zm00001d007793	73.0214	-8.47422	0.00209024	0.0181416	0	84.11	134.954
ZEAMMB73_Zm00001d011807	73.0214	-8.47422	0.00209024	0.0181416	0	84.11	134.954
ZEAMMB73_Zm00001d026191	73.0214	-8.47422	0.00209024	0.0181416	0	84.11	134.954
ZEAMMB73_Zm00001d050873	73.2248	-8.47937	0.00272898	0.0224306	0	174.69	44.985
ZEAMMB73_Zm00001d002960	73.762	-8.48823	0.00314462	0.0252514	0	32.35	188.936
ZEAMMB73_Zm00001d028382	73.9655	-8.49327	0.00191147	0.0167661	0	122.93	98.967
ZEAMMB73_Zm00001d047212	74.3358	-8.50011	0.00188183	0.0165647	0	97.05	125.957
ZEAMMB73_Zm00001d045761	74.6044	-8.50459	0.00338578	0.026809	0	25.88	197.933
ZEAMMB73_Zm00001d012427	74.7061	-8.50694	0.0020493	0.0178602	0	71.17	152.948
ZEAMMB73_Zm00001d032576	74.9095	-8.51202	0.00214546	0.0185148	0	161.75	62.979
ZEAMMB73_Zm00001d024885	74.9747	-8.51204	0.0191869	0.104374	0	0	224.924
ZEAMMB73_Zm00001d042271	75.6501	-8.52554	0.00172647	0.0154061	0	109.99	116.961
ZEAMMB73_Zm00001d013769	75.9187	-8.52985	0.00262155	0.0219226	0	38.82	188.936
ZEAMMB73_Zm00001d014284	76.1221	-8.53477	0.00170833	0.0152592	0	129.4	98.967
ZEAMMB73_Zm00001d037565	76.1221	-8.53477	0.00170833	0.0152592	0	129.4	98.967
ZEAMMB73_Zm00001d017307	76.3907	-8.53896	0.00208677	0.0181288	0	58.23	170.942
ZEAMMB73_Zm00001d029374	76.5941	-8.54392	0.00177535	0.0157648	0	148.81	80.973
ZEAMMB73_Zm00001d011626	76.6958	-8.54626	0.00263748	0.0220356	0	194.1	35.988
ZEAMMB73_Zm00001d046225	76.8627	-8.54805	0.00178392	0.0158358	0	77.64	152.948
ZEAMMB73_Zm00001d044173	76.9644	-8.55054	0.00161243	0.0145311	0	122.93	107.964
ZEAMMB73_Zm00001d002777	77.2331	-8.55471	0.00213754	0.0184756	0	51.76	179.939
ZEAMMB73_Zm00001d016163	77.1679	-8.55516	0.00362713	0.0283009	0	213.51	17.994
ZEAMMB73_Zm00001d012383	77.6034	-8.56145	0.00300982	0.024341	0	25.88	206.93
ZEAMMB73_Zm00001d023282	78.0754	-8.57031	0.00221353	0.0189793	0	45.29	188.936
ZEAMMB73_Zm00001d044401	78.2788	-8.57511	0.00153193	0.0139299	0	135.87	98.967
ZEAMMB73_Zm00001d044402	78.2788	-8.57511	0.00153193	0.0139299	0	135.87	98.967
ZEAMMB73_Zm00001d012795	78.6491	-8.58158	0.0014743	0.0134552	0	109.99	125.957
ZEAMMB73_Zm00001d035408	78.9177	-8.58574	0.00232028	0.0197731	0	38.82	197.933
ZEAMMB73_Zm00001d034925	79.3245	-8.59492	0.0033494	0.0265982	0	219.98	17.994
ZEAMMB73_Zm00001d003022	79.9634	-8.60563	0.00137018	0.0126704	0	122.93	116.961
ZEAMMB73_Zm00001d050299	79.9634	-8.60563	0.00137018	0.0126704	0	122.93	116.961
ZEAMMB73_Zm00001d013333	79.9634	-8.60563	0.00137018	0.0126704	0	122.93	116.961
ZEAMMB73_Zm00001d009647	79.9634	-8.60563	0.00137018	0.0126704	0	122.93	116.961
ZEAMMB73_Zm00001d024344	79.9634	-8.60563	0.00137018	0.0126704	0	122.93	116.961
ZEAMMB73_Zm00001d005283	80.1668	-8.61015	0.00266746	0.0222248	0	213.51	26.991
ZEAMMB73_Zm00001d018800	80.3337	-8.61196	0.00139352	0.0128489	0	97.05	143.951
ZEAMMB73_Zm00001d046803	80.5372	-8.61665	0.00181642	0.0160668	0	187.63	53.982
ZEAMMB73_Zm00001d031743	80.7041	-8.6183	0.00156092	0.0141416	0	71.17	170.942
ZEAMMB73_Zm00001d018788	80.7041	-8.6183	0.00156092	0.0141416	0	71.17	170.942
ZEAMMB73_Zm00001d008404	80.7041	-8.6183	0.00156092	0.0141416	0	71.17	170.942
ZEAMMB73_Zm00001d042593	80.6389	-8.61858	0.00429847	0.0325248	0	232.92	8.997
ZEAMMB73_Zm00001d052881	80.8058	-8.62065	0.00131235	0.0122101	0	116.46	125.957
ZEAMMB73_Zm00001d026576	80.9075	-8.62301	0.00145301	0.0132876	0	161.75	80.973
ZEAMMB73_Zm00001d023313	81.3795	-8.63159	0.0016134	0.014535	0	181.16	62.979
ZEAMMB73_Zm00001d004894	81.5464	-8.63321	0.00158135	0.0142934	0	64.7	179.939
ZEAMMB73_Zm00001d013119	81.6481	-8.63551	0.00126723	0.0118591	0	109.99	134.954
ZEAMMB73_Zm00001d040708	81.7498	-8.63786	0.00133799	0.0124148	0	155.28	89.97
ZEAMMB73_Zm00001d004581	83.3327	-8.6648	0.00121006	0.0115581	0	97.05	152.948
ZEAMMB73_Zm00001d012332	83.4344	-8.6671	0.00116601	0.011208	0	142.34	107.964
ZEAMMB73_Zm00001d032511	84.1751	-8.67922	0.00119617	0.0114454	0	90.58	161.945
ZEAMMB73_Zm00001d034838	84.7488	-8.68978	0.00112559	0.0108654	0	155.28	98.967
ZEAMMB73_Zm00001d036126	85.0174	-8.69351	0.00119174	0.0114111	0	84.11	170.942
ZEAMMB73_Zm00001d033878	85.1191	-8.69576	0.00105081	0.0102672	0	129.4	125.957
ZEAMMB73_Zm00001d046603	85.4894	-8.7017	0.00107203	0.0104384	0	103.52	152.948
ZEAMMB73_Zm00001d000128	85.4894	-8.7017	0.00107203	0.0104384	0	103.52	152.948
ZEAMMB73_Zm00001d012387	86.1648	-8.71417	0.00161121	0.0145249	0	213.51	44.985
ZEAMMB73_Zm00001d014292	86.4334	-8.71799	0.00099359	0.00978166	0	142.34	116.961
ZEAMMB73_Zm00001d035823	86.9054	-8.72606	0.00102146	0.0100162	0	161.75	98.967
ZEAMMB73_Zm00001d022222	87.0071	-8.72815	0.00140379	0.0129198	0	207.04	53.982
ZEAMMB73_Zm00001d006458	87.1088	-8.7299	0.00347746	0.0273918	0	252.33	8.997
ZEAMMB73_Zm00001d048555	87.3775	-8.73406	0.00109799	0.0106442	0	181.16	80.973
ZEAMMB73_Zm00001d003674	87.6461	-8.73769	0.000953347	0.0094462	0	109.99	152.948
ZEAMMB73_Zm00001d040816	87.7478	-8.73989	0.000953973	0.0094462	0	155.28	107.964
ZEAMMB73_Zm00001d014479	87.7478	-8.73989	0.000953973	0.0094462	0	155.28	107.964
ZEAMMB73_Zm00001d035995	87.7478	-8.73989	0.000953973	0.0094462	0	155.28	107.964
ZEAMMB73_Zm00001d012351	87.7478	-8.73989	0.000953973	0.0094462	0	155.28	107.964
ZEAMMB73_Zm00001d024880	88.0164	-8.7435	0.00104945	0.0102612	0	84.11	179.939
ZEAMMB73_Zm00001d016879	88.1181	-8.74566	0.00090565	0.00906315	0	129.4	134.954
ZEAMMB73_Zm00001d053252	88.2198	-8.74782	0.00100572	0.00987255	0	174.69	89.97
ZEAMMB73_Zm00001d008568	88.2198	-8.74782	0.00100572	0.00987255	0	174.69	89.97
ZEAMMB73_Zm00001d023330	88.4884	-8.75141	0.000936845	0.00931608	0	103.52	161.945
ZEAMMB73_Zm00001d010183	88.5901	-8.75358	0.000898174	0.00900486	0	148.81	116.961
ZEAMMB73_Zm00001d021841	89.3307	-8.765	0.000927237	0.00922837	0	97.05	170.942
ZEAMMB73_Zm00001d024384	89.3307	-8.765	0.000927237	0.00922837	0	97.05	170.942
ZEAMMB73_Zm00001d050911	89.5341	-8.76926	0.00100508	0.00987255	0	187.63	80.973
ZEAMMB73_Zm00001d014083	89.5341	-8.76926	0.00100508	0.00987255	0	187.63	80.973
ZEAMMB73_Zm00001d010201	89.6358	-8.77118	0.00161675	0.0145556	0	232.92	35.988
ZEAMMB73_Zm00001d032116	90.173	-8.77846	0.000924493	0.00921114	0	90.58	179.939
ZEAMMB73_Zm00001d024851	90.2747	-8.78058	0.000815055	0.00827496	0	135.87	134.954
ZEAMMB73_Zm00001d007396	90.3764	-8.78269	0.000919128	0.00917446	0	181.16	89.97
ZEAMMB73_Zm00001d042371	90.5433	-8.78415	0.00110256	0.0106771	0	64.7	206.93
ZEAMMB73_Zm00001d040842	90.645	-8.78619	0.0008338	0.00844216	0	109.99	161.945
ZEAMMB73_Zm00001d021254	91.1171	-8.79389	0.000785221	0.00800785	0	129.4	143.951
ZEAMMB73_Zm00001d009805	91.1171	-8.79389	0.000785221	0.00800785	0	129.4	143.951
ZEAMMB73_Zm00001d017789	91.4874	-8.79946	0.000822836	0.00834464	0	103.52	170.942
ZEAMMB73_Zm00001d017534	91.5891	-8.80156	0.000771098	0.00787855	0	148.81	125.957
ZEAMMB73_Zm00001d011589	91.5891	-8.80156	0.000771098	0.00787855	0	148.81	125.957
ZEAMMB73_Zm00001d012313	91.6908	-8.80361	0.000923078	0.00920378	0	194.1	80.973
ZEAMMB73_Zm00001d046487	91.6908	-8.80361	0.000923078	0.00920378	0	194.1	80.973
ZEAMMB73_Zm00001d042931	92.5331	-8.81673	0.000841991	0.00850096	0	187.63	89.97
ZEAMMB73_Zm00001d016613	93.1068	-8.826	0.0016933	0.0151448	0	252.33	26.991
ZEAMMB73_Zm00001d024975	93.7457	-8.83517	0.000699573	0.00723998	0	155.28	125.957
ZEAMMB73_Zm00001d016760	15340	-8.83819	4.37936e-112	3.98084e-108	50.219	19131.8	26837.9
ZEAMMB73_Zm00001d046865	94.2178	-8.84261	0.000720511	0.00743129	0	174.69	107.964
ZEAMMB73_Zm00001d045899	94.5881	-8.84799	0.000666123	0.00693063	0	148.81	134.954
ZEAMMB73_Zm00001d020350	95.1618	-8.85731	0.000868268	0.0087307	0	213.51	71.976
ZEAMMB73_Zm00001d006624	96.1058	-8.87172	0.00129857	0.0121108	0	252.33	35.988
ZEAMMB73_Zm00001d034611	96.3744	-8.87528	0.000659462	0.00687969	0	181.16	107.964
ZEAMMB73_Zm00001d045844	96.643	-8.87856	0.000647374	0.00677173	0	109.99	179.939
ZEAMMB73_Zm00001d013844	96.9481	-8.88429	0.00109941	0.0106504	0	245.86	44.985
ZEAMMB73_Zm00001d037651	97.115	-8.88578	0.000600113	0.00636774	0	129.4	161.945
ZEAMMB73_Zm00001d017008	97.3836	-8.88916	0.000919107	0.00917446	0	58.23	233.921
ZEAMMB73_Zm00001d043733	97.4853	-8.89101	0.000643982	0.00674919	0	103.52	188.936
ZEAMMB73_Zm00001d019044	97.4853	-8.89101	0.000643982	0.00674919	0	103.52	188.936
ZEAMMB73_Zm00001d041077	97.587	-8.89297	0.000578802	0.00623624	0	148.81	143.951
ZEAMMB73_Zm00001d025700	97.587	-8.89297	0.000578802	0.00623624	0	148.81	143.951
ZEAMMB73_Zm00001d012471	97.8557	-8.89626	0.000751058	0.00770266	0	77.64	215.927
ZEAMMB73_Zm00001d027606	98.1608	-8.90202	0.000722159	0.00744547	0	213.51	80.973
ZEAMMB73_Zm00001d051047	98.3277	-8.90335	0.000644835	0.00675553	0	97.05	197.933
ZEAMMB73_Zm00001d014922	98.5311	-8.90723	0.000604989	0.00639368	0	187.63	107.964
ZEAMMB73_Zm00001d021329	99.2717	-8.9175	0.000541238	0.00590855	0	135.87	161.945
ZEAMMB73_Zm00001d035436	99.5403	-8.92079	0.000794528	0.00808764	0	64.7	233.921
ZEAMMB73_Zm00001d048281	99.7437	-8.92454	0.000525829	0.00577155	0	155.28	143.951
ZEAMMB73_Zm00001d011443	99.8454	-8.92644	0.000601612	0.00636882	0	200.57	98.967
ZEAMMB73_Zm00001d037092	100.216	-8.93154	0.000530702	0.00581215	0	174.69	125.957
ZEAMMB73_Zm00001d051088	100.317	-8.93339	0.000668376	0.00694612	0	219.98	80.973
ZEAMMB73_Zm00001d013735	100.956	-8.94163	0.00051971	0.00571702	0	122.93	179.939
ZEAMMB73_Zm00001d052207	101.428	-8.94855	0.000489578	0.00542716	0	142.34	161.945
ZEAMMB73_Zm00001d005688	102.002	-8.95729	0.000555106	0.00603098	0	207.04	98.967
ZEAMMB73_Zm00001d029185	102.169	-8.95856	0.000583235	0.00625004	0	90.58	215.927
ZEAMMB73_Zm00001d007790	102.271	-8.9604	0.000477081	0.0053102	0	135.87	170.942
ZEAMMB73_Zm00001d015093	106.584	-9.02007	0.000391913	0.00449111	0	148.81	170.942
ZEAMMB73_Zm00001d035978	106.686	-9.02187	0.000411274	0.00467116	0	194.1	125.957
ZEAMMB73_Zm00001d028017	107.158	-9.02839	0.000437766	0.00493914	0	213.51	107.964
ZEAMMB73_Zm00001d040787	107.426	-9.03135	0.000382609	0.00440615	0	142.34	179.939
ZEAMMB73_Zm00001d039204	108.269	-9.04255	0.000375796	0.00434052	0	135.87	188.936
ZEAMMB73_Zm00001d001812	108.37	-9.04433	0.000367381	0.00425956	0	181.16	143.951
ZEAMMB73_Zm00001d021713	108.537	-9.04561	0.000593164	0.00630381	0	64.7	260.912
ZEAMMB73_Zm00001d030741	109.046	-9.05394	0.000872164	0.00876342	0	291.15	35.988
ZEAMMB73_Zm00001d043071	109.583	-9.06006	0.000347449	0.00405431	0	148.81	179.939
ZEAMMB73_Zm00001d019057	110.694	-9.07402	0.000517699	0.00569949	0	71.17	260.912
ZEAMMB73_Zm00001d039539	112.212	-9.09447	0.000308577	0.00362711	0	174.69	161.945
ZEAMMB73_Zm00001d002477	113.323	-9.10802	0.00038121	0.0043956	0	97.05	242.918
ZEAMMB73_Zm00001d008382	113.896	-9.11582	0.000288775	0.00341644	0	161.75	179.939
ZEAMMB73_Zm00001d051670	113.998	-9.11751	0.000304616	0.00358519	0	207.04	134.954
ZEAMMB73_Zm00001d016013	115.378	-9.13375	0.000521616	0.00573568	0	58.23	287.903
ZEAMMB73_Zm00001d011990	115.85	-9.13972	0.000414542	0.00470044	0	77.64	269.909
ZEAMMB73_Zm00001d042558	116.322	-9.14569	0.000346697	0.00404727	0	97.05	251.915
ZEAMMB73_Zm00001d012109	116.525	-9.14894	0.000260875	0.00313947	0	187.63	161.945
ZEAMMB73_Zm00001d008437	117.266	-9.15763	0.000270839	0.00325173	0	135.87	215.927
ZEAMMB73_Zm00001d043826	117.469	-9.16088	0.000280119	0.00332447	0	226.45	125.957
ZEAMMB73_Zm00001d033466	117.636	-9.16198	0.000304345	0.00358355	0	109.99	242.918
ZEAMMB73_Zm00001d002198	118.58	-9.1738	0.000248241	0.00300334	0	148.81	206.93
ZEAMMB73_Zm00001d044427	118.95	-9.17809	0.000270918	0.00325173	0	122.93	233.921
ZEAMMB73_Zm00001d053828	119.052	-9.17969	0.000235597	0.00287203	0	168.22	188.936
ZEAMMB73_Zm00001d031159	119.154	-9.1813	0.000246635	0.00298524	0	213.51	143.951
ZEAMMB73_Zm00001d031187	119.154	-9.1813	0.000246635	0.00298524	0	213.51	143.951
ZEAMMB73_Zm00001d002425	119.524	-9.18556	0.000230878	0.00282334	0	187.63	170.942
ZEAMMB73_Zm00001d005932	120.635	-9.19828	0.000276971	0.00331563	0	109.99	251.915
ZEAMMB73_Zm00001d037306	120.838	-9.20143	0.000222413	0.00273454	0	200.57	161.945
ZEAMMB73_Zm00001d021606	120.838	-9.20143	0.000222413	0.00273454	0	200.57	161.945
ZEAMMB73_Zm00001d007952	121.31	-9.2072	0.000229041	0.00280464	0	219.98	143.951
ZEAMMB73_Zm00001d011797	121.514	-9.21009	0.000463884	0.0051866	0	310.559	53.982
ZEAMMB73_Zm00001d038018	123.097	-9.22849	0.000245247	0.00297107	0	252.33	116.961
ZEAMMB73_Zm00001d043447	123.365	-9.23109	0.00019879	0.00249506	0	181.16	188.936
ZEAMMB73_Zm00001d049599	123.736	-9.2352	0.000203963	0.00254557	0	155.28	215.927
ZEAMMB73_Zm00001d035382	123.736	-9.2352	0.000203963	0.00254557	0	155.28	215.927
ZEAMMB73_Zm00001d032766	124.208	-9.24084	0.000193589	0.00243734	0	174.69	197.933
ZEAMMB73_Zm00001d020979	124.309	-9.24239	0.000201232	0.00251841	0	219.98	152.948
ZEAMMB73_Zm00001d034417	124.781	-9.248	0.000211778	0.00262661	0	239.39	134.954
ZEAMMB73_Zm00001d035411	124.781	-9.248	0.000211778	0.00262661	0	239.39	134.954
ZEAMMB73_Zm00001d008448	124.781	-9.248	0.000211778	0.00262661	0	239.39	134.954
ZEAMMB73_Zm00001d026282	124.948	-9.24902	0.000224075	0.00275195	0	122.93	251.915
ZEAMMB73_Zm00001d021341	125.725	-9.25909	0.000257467	0.00310121	0	278.21	98.967
ZEAMMB73_Zm00001d030096	126.364	-9.26571	0.000178086	0.0022588	0	181.16	197.933
ZEAMMB73_Zm00001d011564	127.207	-9.27523	0.000174021	0.00221444	0	174.69	206.93
ZEAMMB73_Zm00001d022574	128.049	-9.28469	0.000170915	0.00218307	0	168.22	215.927
ZEAMMB73_Zm00001d011093	128.521	-9.29015	0.000164172	0.00211278	0	187.63	197.933
ZEAMMB73_Zm00001d009732	128.993	-9.29559	0.000162403	0.00209198	0	207.04	179.939
ZEAMMB73_Zm00001d007909	129.465	-9.301	0.000165387	0.0021244	0	226.45	161.945
ZEAMMB73_Zm00001d038510	129.835	-9.30491	0.000156531	0.00202399	0	200.57	188.936
ZEAMMB73_Zm00001d048273	130.576	-9.31272	0.000166731	0.00213764	0	148.81	242.918
ZEAMMB73_Zm00001d020526	130.678	-9.31418	0.000151653	0.00197027	0	194.1	197.933
ZEAMMB73_Zm00001d003194	131.418	-9.32194	0.000166923	0.0021391	0	142.34	251.915
ZEAMMB73_Zm00001d034992	131.789	-9.32584	0.000190912	0.0024058	0	116.46	278.906
ZEAMMB73_Zm00001d007123	133.473	-9.3441	0.000200487	0.00251023	0	103.52	296.9
ZEAMMB73_Zm00001d031835	133.778	-9.34832	0.000144075	0.00188528	0	239.39	161.945
ZEAMMB73_Zm00001d022361	133.945	-9.34929	0.000172304	0.00219567	0	122.93	278.906
ZEAMMB73_Zm00001d016899	135.093	-9.3625	0.000142815	0.00187258	0	252.33	152.948
ZEAMMB73_Zm00001d012512	135.935	-9.37141	0.00013479	0.0017886	0	245.86	161.945
ZEAMMB73_Zm00001d019415	136.102	-9.37236	0.000155942	0.00201829	0	129.4	278.906
ZEAMMB73_Zm00001d011576	136.102	-9.37236	0.000155942	0.00201829	0	129.4	278.906
ZEAMMB73_Zm00001d018058	136.407	-9.37653	0.00014283	0.00187258	0	265.27	143.951
ZEAMMB73_Zm00001d035277	136.676	-9.37886	0.000123213	0.00165518	0	194.1	215.927
ZEAMMB73_Zm00001d005174	137.148	-9.38397	0.000120918	0.00162916	0	213.51	197.933
ZEAMMB73_Zm00001d023420	137.249	-9.38536	0.000133955	0.00178279	0	258.8	152.948
ZEAMMB73_Zm00001d025874	137.249	-9.38536	0.000133955	0.00178279	0	258.8	152.948
ZEAMMB73_Zm00001d003276	137.99	-9.39275	0.000117181	0.00158942	0	207.04	206.93
ZEAMMB73_Zm00001d039368	138.36	-9.39642	0.000118869	0.00160871	0	181.16	233.921
ZEAMMB73_Zm00001d044526	138.295	-9.39668	0.000240063	0.00291865	0	342.909	71.976
ZEAMMB73_Zm00001d001791	138.629	-9.39879	0.000166259	0.00213259	0	109.99	305.897
ZEAMMB73_Zm00001d052683	139.675	-9.41014	0.000111629	0.00152511	0	194.1	224.924
ZEAMMB73_Zm00001d047933	142.405	-9.43854	0.000111332	0.00152181	0	265.27	161.945
ZEAMMB73_Zm00001d016280	142.674	-9.44076	0.000101456	0.00140228	0	194.1	233.921
ZEAMMB73_Zm00001d035405	143.247	-9.447	0.000105269	0.00144691	0	258.8	170.942
ZEAMMB73_Zm00001d037466	144.358	-9.45759	9.89707e-05	0.0013735	0	181.16	251.915
ZEAMMB73_Zm00001d001916	146.718	-9.48162	9.86655e-05	0.00136996	0	278.21	161.945
ZEAMMB73_Zm00001d008692	147.357	-9.48723	9.06806e-05	0.00127664	0	181.16	260.912
ZEAMMB73_Zm00001d036933	148.301	-9.4967	8.30743e-05	0.00118788	0	219.98	224.924
ZEAMMB73_Zm00001d023625	148.838	-9.50119	0.000176005	0.00223656	0	77.64	368.875
ZEAMMB73_Zm00001d036680	149.245	-9.50611	8.40875e-05	0.0011993	0	258.8	188.936
ZEAMMB73_Zm00001d039981	149.986	-9.51289	7.95748e-05	0.00114151	0	207.04	242.918
ZEAMMB73_Zm00001d012799	150.254	-9.51505	0.000103284	0.00142539	0	135.87	314.894
ZEAMMB73_Zm00001d013026	150.458	-9.51755	7.74906e-05	0.00111513	0	226.45	224.924
ZEAMMB73_Zm00001d048948	150.763	-9.52117	0.00014729	0.00191632	0	362.319	89.97
ZEAMMB73_Zm00001d022303	151.133	-9.52463	0.000114923	0.00156306	0	336.439	116.961
ZEAMMB73_Zm00001d026488	151.939	-9.53107	0.000108244	0.00148258	0	122.93	332.888
ZEAMMB73_Zm00001d048522	153.152	-9.54244	0.000139022	0.00182793	0	90.58	368.875
ZEAMMB73_Zm00001d003269	153.522	-9.54588	0.000186187	0.00235497	0	64.7	395.866
ZEAMMB73_Zm00001d052122	154.568	-9.55593	8.59564e-05	0.00122404	0	148.81	314.894
ZEAMMB73_Zm00001d038619	155.614	-9.56615	6.58792e-05	0.000970571	0	232.92	233.921
ZEAMMB73_Zm00001d048267	155.882	-9.5682	7.7714e-05	0.00111775	0	161.75	305.897
ZEAMMB73_Zm00001d028643	155.919	-9.56967	0.00012016	0.00162296	0	368.789	98.967
ZEAMMB73_Zm00001d026567	155.919	-9.56967	0.00012016	0.00162296	0	368.789	98.967
ZEAMMB73_Zm00001d047150	156.928	-9.57836	6.34826e-05	0.000941877	0	245.86	224.924
ZEAMMB73_Zm00001d034523	159.353	-9.60006	6.55188e-05	0.000965783	0	181.16	296.9
ZEAMMB73_Zm00001d002199	159.418	-9.60031	0.000403314	0.00459415	0	19.41	458.845
ZEAMMB73_Zm00001d002553	159.825	-9.60444	6.08806e-05	0.000906725	0	200.57	278.906
ZEAMMB73_Zm00001d003783	160.464	-9.60975	0.00010451	0.00143721	0	103.52	377.872
ZEAMMB73_Zm00001d025247	160.602	-9.61229	8.63799e-05	0.00122814	0	355.849	125.957
ZEAMMB73_Zm00001d051656	160.769	-9.61317	5.62767e-05	0.000846167	0	239.39	242.918
ZEAMMB73_Zm00001d026096	162.185	-9.62616	5.92224e-05	0.000886386	0	297.62	188.936
ZEAMMB73_Zm00001d040769	162.926	-9.63241	5.27526e-05	0.000800536	0	245.86	242.918
ZEAMMB73_Zm00001d016883	162.926	-9.63241	5.27526e-05	0.000800536	0	245.86	242.918
ZEAMMB73_Zm00001d020187	163.601	-9.63896	7.58008e-05	0.00109428	0	355.849	134.954
ZEAMMB73_Zm00001d010314	164.138	-9.6429	5.26427e-05	0.000799759	0	213.51	278.906
ZEAMMB73_Zm00001d016009	165.286	-9.65367	6.50495e-05	0.000960422	0	342.909	152.948
ZEAMMB73_Zm00001d033857	165.388	-9.65471	9.01797e-05	0.00127025	0	388.199	107.964
ZEAMMB73_Zm00001d004336	168.35	-9.67925	5.25263e-05	0.000798435	0	181.16	323.891
ZEAMMB73_Zm00001d029524	168.554	-9.68151	4.5209e-05	0.000699687	0	271.74	233.921
ZEAMMB73_Zm00001d050062	168.655	-9.68263	5.04693e-05	0.000771035	0	317.029	188.936
ZEAMMB73_Zm00001d014643	170.136	-9.69464	4.50462e-05	0.00069791	0	213.51	296.9
ZEAMMB73_Zm00001d019822	170.238	-9.69576	4.26224e-05	0.000664559	0	258.8	251.915
ZEAMMB73_Zm00001d034118	170.812	-9.70098	4.79456e-05	0.000738687	0	323.499	188.936
ZEAMMB73_Zm00001d017906	171.821	-9.70877	4.4892e-05	0.000695966	0	200.57	314.894
ZEAMMB73_Zm00001d002591	172.025	-9.711	4.18282e-05	0.000654045	0	291.15	224.924
ZEAMMB73_Zm00001d022557	173.506	-9.72277	4.53243e-05	0.000701073	0	187.63	332.888
ZEAMMB73_Zm00001d021249	173.978	-9.72679	4.17389e-05	0.000653398	0	207.04	314.894
ZEAMMB73_Zm00001d006387	174.45	-9.7308	3.92274e-05	0.000619964	0	226.45	296.9
ZEAMMB73_Zm00001d044549	174.45	-9.7308	3.92274e-05	0.000619964	0	226.45	296.9
ZEAMMB73_Zm00001d025021	174.755	-9.73404	5.00983e-05	0.00076652	0	362.319	161.945
ZEAMMB73_Zm00001d039569	175.561	-9.73959	5.3479e-05	0.000808859	0	148.81	377.872
ZEAMMB73_Zm00001d039571	175.561	-9.73959	5.3479e-05	0.000808859	0	148.81	377.872
ZEAMMB73_Zm00001d053236	176.069	-9.74488	5.14156e-05	0.000782861	0	375.259	152.948
ZEAMMB73_Zm00001d039944	176.403	-9.74647	5.48416e-05	0.000827173	0	142.34	386.869
ZEAMMB73_Zm00001d010616	179.976	-9.77565	3.62853e-05	0.000580011	0	207.04	332.888
ZEAMMB73_Zm00001d004414	182.234	-9.7939	3.07265e-05	0.00050325	0	258.8	287.903
ZEAMMB73_Zm00001d001792	182.975	-9.79948	3.39221e-05	0.000546077	0	207.04	341.885
ZEAMMB73_Zm00001d050000	182.975	-9.79948	3.39221e-05	0.000546077	0	207.04	341.885
ZEAMMB73_Zm00001d013166	184.02	-9.80814	2.92961e-05	0.000482431	0	291.15	260.912
ZEAMMB73_Zm00001d044631	185.669	-9.8202	9.14825e-05	0.0012866	0	71.17	485.836
ZEAMMB73_Zm00001d041436	186.547	-9.82769	2.72796e-05	0.000451953	0	271.74	287.903
ZEAMMB73_Zm00001d038967	186.816	-9.8294	3.2017e-05	0.000522816	0	200.57	359.878
ZEAMMB73_Zm00001d026008	186.816	-9.8294	3.2017e-05	0.000522816	0	200.57	359.878
ZEAMMB73_Zm00001d044276	186.853	-9.83067	4.13626e-05	0.000648625	0	407.609	152.948
ZEAMMB73_Zm00001d033793	187.288	-9.83313	2.94922e-05	0.000484807	0	219.98	341.885
ZEAMMB73_Zm00001d021449	187.695	-9.83713	3.8451e-05	0.000609982	0	401.139	161.945
ZEAMMB73_Zm00001d009090	188.232	-9.84058	2.64455e-05	0.000440274	0	258.8	305.897
ZEAMMB73_Zm00001d025989	188.806	-9.84531	2.67865e-05	0.000445136	0	323.499	242.918
ZEAMMB73_Zm00001d012968	189.213	-9.84889	9.59426e-05	0.0013376	0	504.659	62.979
ZEAMMB73_Zm00001d006913	191.601	-9.86602	2.57928e-05	0.00043125	0	232.92	341.885
ZEAMMB73_Zm00001d020298	192.851	-9.87621	3.29505e-05	0.000535815	0	407.609	170.942
ZEAMMB73_Zm00001d039923	193.489	-9.88055	2.29903e-05	0.000389925	0	310.559	269.909
ZEAMMB73_Zm00001d027918	194.702	-9.88939	2.21709e-05	0.000378349	0	278.21	305.897
ZEAMMB73_Zm00001d035343	194.971	-9.89103	2.63284e-05	0.000438592	0	207.04	377.872
ZEAMMB73_Zm00001d045973	196.488	-9.90272	2.12209e-05	0.000363044	0	310.559	278.906
ZEAMMB73_Zm00001d052011	196.655	-9.90339	2.70525e-05	0.000449008	0	194.1	395.866
ZEAMMB73_Zm00001d015626	198.108	-9.91511	3.83745e-05	0.000609123	0	459.369	134.954
ZEAMMB73_Zm00001d042773	199.386	-9.92358	2.01873e-05	0.000346667	0	265.27	332.888
ZEAMMB73_Zm00001d036006	200.33	-9.93058	1.91733e-05	0.00033113	0	304.089	296.9
ZEAMMB73_Zm00001d034385	200.533	-9.93246	2.35981e-05	0.000398711	0	394.669	206.93
ZEAMMB73_Zm00001d044854	200.969	-9.93472	2.34209e-05	0.000396209	0	207.04	395.866
ZEAMMB73_Zm00001d034370	203.227	-9.95106	1.8796e-05	0.000325233	0	258.8	350.882
ZEAMMB73_Zm00001d034336	205.587	-9.96817	1.77833e-05	0.000309674	0	355.849	260.912
ZEAMMB73_Zm00001d012138	205.856	-9.9697	1.69915e-05	0.000298941	0	284.68	332.888
ZEAMMB73_Zm00001d043764	206.429	-9.97403	1.71502e-05	0.000300474	0	349.379	269.909
ZEAMMB73_Zm00001d033592	207.679	-9.98321	4.54889e-05	0.000703221	0	524.069	98.967
ZEAMMB73_Zm00001d035324	208.383	-9.9872	1.66238e-05	0.000292849	0	265.27	359.878
ZEAMMB73_Zm00001d011384	208.753	-9.98965	1.77324e-05	0.000308986	0	239.39	386.869
ZEAMMB73_Zm00001d035363	210.474	-10.0023	2.052e-05	0.00035216	0	433.489	197.933
ZEAMMB73_Zm00001d017140	211.011	-10.0054	1.50484e-05	0.000266129	0	291.15	341.885
ZEAMMB73_Zm00001d021253	213.001	-10.0195	1.72777e-05	0.000301448	0	414.079	224.924
ZEAMMB73_Zm00001d038703	11771	-10.0421	8.94398e-81	1.01626e-77	16.74	19254.7	16041.6
ZEAMMB73_Zm00001d027745	219.536	-10.0624	1.30933e-05	0.000234134	0	271.74	386.869
ZEAMMB73_Zm00001d045454	219.536	-10.0624	1.30933e-05	0.000234134	0	271.74	386.869
ZEAMMB73_Zm00001d045778	220.11	-10.0664	1.20342e-05	0.000217045	0	336.439	323.891
ZEAMMB73_Zm00001d053240	222.267	-10.0805	1.14776e-05	0.000207726	0	342.909	323.891
ZEAMMB73_Zm00001d023343	224.627	-10.0961	1.35467e-05	0.000241609	0	439.959	233.921
ZEAMMB73_Zm00001d052828	226.275	-10.1058	1.40507e-05	0.000249293	0	219.98	458.845
ZEAMMB73_Zm00001d020272	228.94	-10.1236	1.25932e-05	0.000226378	0	452.899	233.921
ZEAMMB73_Zm00001d014006	229.477	-10.1264	1.00074e-05	0.000183524	0	310.559	377.872
ZEAMMB73_Zm00001d042097	236.688	-10.1709	9.40513e-06	0.000173296	0	278.21	431.854
ZEAMMB73_Zm00001d045651	237.937	-10.1791	9.73675e-06	0.000179043	0	452.899	260.912
ZEAMMB73_Zm00001d029580	239.89	-10.1906	7.84852e-06	0.000148631	0	368.789	350.882
ZEAMMB73_Zm00001d014329	242.584	-10.2062	1.01986e-05	0.000186655	0	232.92	494.833
ZEAMMB73_Zm00001d003646	242.621	-10.2072	8.25525e-06	0.000155901	0	439.959	287.903
ZEAMMB73_Zm00001d039825	246.36	-10.229	6.90689e-06	0.000132642	0	388.199	350.882
ZEAMMB73_Zm00001d007324	246.629	-10.2303	7.19215e-06	0.000137154	0	317.029	422.857
ZEAMMB73_Zm00001d047685	248.415	-10.2409	6.65128e-06	0.000128547	0	349.379	395.866
ZEAMMB73_Zm00001d002816	249.526	-10.247	7.7896e-06	0.000147618	0	271.74	476.839
ZEAMMB73_Zm00001d052656	249.933	-10.25	7.12641e-06	0.000136258	0	452.899	296.9
ZEAMMB73_Zm00001d038873	251.451	-10.259	1.0809e-05	0.000197166	0	556.419	197.933
ZEAMMB73_Zm00001d026683	255.626	-10.282	6.171e-06	0.000119689	0	317.029	449.848
ZEAMMB73_Zm00001d022097	256.301	-10.2862	5.81472e-06	0.000113668	0	427.019	341.885
ZEAMMB73_Zm00001d032214	256.672	-10.2882	5.61771e-06	0.000110133	0	401.139	368.875
ZEAMMB73_Zm00001d002821	257.717	-10.2943	6.47513e-06	0.000125321	0	485.249	287.903
ZEAMMB73_Zm00001d029895	258.763	-10.3004	9.26776e-06	0.000171112	0	569.359	206.93
ZEAMMB73_Zm00001d035178	260.309	-10.3081	5.92284e-06	0.000115286	0	304.089	476.839
ZEAMMB73_Zm00001d035888	261.587	-10.3148	1.90237e-05	0.000328963	0	109.99	674.772
ZEAMMB73_Zm00001d030936	264.187	-10.3301	5.88244e-06	0.000114746	0	504.659	287.903
ZEAMMB73_Zm00001d034301	267.622	-10.3481	5.1042e-06	0.00010079	0	317.029	485.836
ZEAMMB73_Zm00001d010284	268.798	-10.3541	2.5261e-05	0.000423657	0	77.64	728.754
ZEAMMB73_Zm00001d023252	268.973	-10.3561	5.88951e-06	0.000114801	0	537.009	269.909
ZEAMMB73_Zm00001d035591	277.359	-10.3995	5.37844e-06	0.000105746	0	265.27	566.809
ZEAMMB73_Zm00001d034537	277.563	-10.4008	4.00686e-06	8.09985e-05	0	355.849	476.839
ZEAMMB73_Zm00001d036066	277.599	-10.4016	5.24161e-06	0.000103354	0	562.889	269.909
ZEAMMB73_Zm00001d037985	279.894	-10.4135	7.47972e-05	0.00108196	0	821.689	17.994
ZEAMMB73_Zm00001d035400	281.774	-10.4224	4.07402e-06	8.21734e-05	0	323.499	521.824
ZEAMMB73_Zm00001d021851	282.486	-10.4269	6.85057e-06	0.000131838	0	640.529	206.93
ZEAMMB73_Zm00001d002455	284.134	-10.4347	3.36496e-06	6.87358e-05	0	420.549	431.854
ZEAMMB73_Zm00001d039976	289.355	-10.4605	4.61236e-06	9.22811e-05	0	265.27	602.796
ZEAMMB73_Zm00001d009260	290.604	-10.4673	3.00511e-06	6.17553e-05	0	439.959	431.854
ZEAMMB73_Zm00001d009515	290.771	-10.4677	3.60469e-06	7.34129e-05	0	323.499	548.815
ZEAMMB73_Zm00001d018746	291.549	-10.4721	3.03128e-06	6.21993e-05	0	478.779	395.866
ZEAMMB73_Zm00001d011421	292.021	-10.4745	3.09074e-06	6.32767e-05	0	498.189	377.872
ZEAMMB73_Zm00001d032977	294.613	-10.4866	3.50208e-06	7.14832e-05	0	317.029	566.809
ZEAMMB73_Zm00001d013032	304.285	-10.5335	2.41499e-06	5.10517e-05	0	427.019	485.836
ZEAMMB73_Zm00001d018704	309.469	-10.5574	1.92484e-05	0.000332007	0	64.7	863.708
ZEAMMB73_Zm00001d023235	313.485	-10.5767	2.11629e-06	4.50516e-05	0	517.599	422.857
ZEAMMB73_Zm00001d047690	317.022	-10.5925	2.21116e-06	4.6998e-05	0	375.259	575.806
ZEAMMB73_Zm00001d006857	319.955	-10.6062	1.93333e-06	4.14958e-05	0	537.009	422.857
ZEAMMB73_Zm00001d048089	325.917	-10.6323	2.29633e-06	4.87322e-05	0	329.969	647.781
ZEAMMB73_Zm00001d008467	335.357	-10.6744	2.46878e-06	5.20677e-05	0	718.169	287.903
ZEAMMB73_Zm00001d053416	341.05	-10.6984	1.42642e-06	3.12983e-05	0	582.299	440.851
ZEAMMB73_Zm00001d009085	343.207	-10.7075	1.38864e-06	3.07122e-05	0	588.769	440.851
ZEAMMB73_Zm00001d010759	343.679	-10.7095	1.42834e-06	3.13109e-05	0	608.179	422.857
ZEAMMB73_Zm00001d036756	349.982	-10.736	1.96405e-06	4.20405e-05	0	744.049	305.897
ZEAMMB73_Zm00001d003499	366.088	-10.8007	1.08663e-06	2.43088e-05	0	666.409	431.854
ZEAMMB73_Zm00001d007853	370.365	-10.8169	9.5584e-07	2.16853e-05	0	472.309	638.784
ZEAMMB73_Zm00001d043789	376.196	-10.8397	8.274e-07	1.90729e-05	0	588.769	539.818
ZEAMMB73_Zm00001d042064	379.667	-10.853	7.9713e-07	1.84374e-05	0	608.179	530.821
ZEAMMB73_Zm00001d040197	383.813	-10.869	9.53544e-07	2.16512e-05	0	737.579	413.86
ZEAMMB73_Zm00001d002473	388.395	-10.886	7.65868e-07	1.79118e-05	0	679.349	485.836
ZEAMMB73_Zm00001d036651	390.043	-10.8915	7.96673e-07	1.84374e-05	0	459.369	710.76
ZEAMMB73_Zm00001d043360	399.512	-10.9262	6.94569e-07	1.6456e-05	0	478.779	719.757
ZEAMMB73_Zm00001d036956	402.511	-10.9369	6.74507e-07	1.60504e-05	0	478.779	728.754
ZEAMMB73_Zm00001d020428	411.711	-10.9697	5.338e-07	1.29739e-05	0	569.359	665.775
ZEAMMB73_Zm00001d013503	414.442	-10.9794	5.0724e-07	1.23614e-05	0	640.529	602.796
ZEAMMB73_Zm00001d021849	415.422	-10.9832	8.73148e-07	2.00259e-05	0	886.389	359.878
ZEAMMB73_Zm00001d045581	416.228	-10.9857	5.05075e-07	1.23197e-05	0	672.879	575.806
ZEAMMB73_Zm00001d031846	425.262	-11.017	7.0323e-07	1.66323e-05	0	879.919	395.866
ZEAMMB73_Zm00001d022233	434.186	-11.0461	5.24496e-07	1.27591e-05	0	465.839	836.717
ZEAMMB73_Zm00001d045304	447.598	-11.0901	4.05578e-07	1.01376e-05	0	524.069	818.724
ZEAMMB73_Zm00001d022321	450.495	-11.0993	4.43086e-07	1.09546e-05	0	478.779	872.705
ZEAMMB73_Zm00001d029986	451.105	-11.1018	3.4439e-07	8.65578e-06	0	750.519	602.796
ZEAMMB73_Zm00001d012219	457.27	-11.1211	3.15004e-07	8.00574e-06	0	634.059	737.751
ZEAMMB73_Zm00001d002481	458.483	-11.1249	3.21932e-07	8.16658e-06	0	601.709	773.739
ZEAMMB73_Zm00001d033457	24950.7	-11.1262	3.31111e-106	1.80588e-102	16.74	37758.9	37076.5
ZEAMMB73_Zm00001d043254	463.304	-11.1404	3.36966e-07	8.48483e-06	0	841.099	548.815
ZEAMMB73_Zm00001d047300	464.684	-11.1444	2.84694e-07	7.2693e-06	0	692.289	701.763
ZEAMMB73_Zm00001d026657	471.931	-11.1671	3.14123e-07	7.99079e-06	0	866.979	548.815
ZEAMMB73_Zm00001d041531	473.783	-11.1725	2.59552e-07	6.70263e-06	0	737.579	683.769
ZEAMMB73_Zm00001d028748	481.364	-11.1952	2.41559e-07	6.31572e-06	0	679.349	764.742
ZEAMMB73_Zm00001d033374	486.251	-11.2099	2.27829e-07	5.98545e-06	0	756.989	701.763
ZEAMMB73_Zm00001d045760	489.453	-11.2196	2.38915e-07	6.25261e-06	0	847.569	620.79
ZEAMMB73_Zm00001d041253	492.961	-11.2301	4.15634e-07	1.03699e-05	0	1074.02	404.863
ZEAMMB73_Zm00001d034551	509.262	-11.2762	2.6318e-07	6.78348e-06	0	511.129	1016.66
ZEAMMB73_Zm00001d015497	511.353	-11.2823	1.84862e-07	4.93268e-06	0	679.349	854.711
ZEAMMB73_Zm00001d048722	514.352	-11.2908	1.80337e-07	4.83083e-06	0	679.349	863.708
ZEAMMB73_Zm00001d040277	523.923	-11.3175	1.57555e-07	4.2794e-06	0	744.049	827.721
ZEAMMB73_Zm00001d029137	524.228	-11.3186	1.638e-07	4.41386e-06	0	879.919	692.766
ZEAMMB73_Zm00001d024560	549.803	-11.3871	1.22358e-07	3.41524e-06	0	821.689	827.721
ZEAMMB73_Zm00001d024710	555.097	-11.4013	1.60612e-07	4.34083e-06	0	1080.49	584.803
ZEAMMB73_Zm00001d004293	577.433	-11.4576	1.06127e-07	2.99979e-06	0	724.639	1007.66
ZEAMMB73_Zm00001d035356	582.828	-11.4715	1.02967e-07	2.9249e-06	0	1028.73	719.757
ZEAMMB73_Zm00001d020614	584.847	-11.4761	9.39453e-08	2.677e-06	0	782.869	971.672
ZEAMMB73_Zm00001d031093	589.124	-11.4864	1.29976e-07	3.60942e-06	0	588.769	1178.6
ZEAMMB73_Zm00001d026412	608.745	-11.5344	1.44797e-07	3.98851e-06	0	1313.41	512.827
ZEAMMB73_Zm00001d052686	619.455	-11.5592	6.72571e-08	1.96161e-06	0	931.678	926.687
ZEAMMB73_Zm00001d006795	626.499	-11.5756	6.52466e-08	1.90909e-06	0	1015.79	863.708
ZEAMMB73_Zm00001d008882	630.072	-11.5839	6.70172e-08	1.9567e-06	0	1080.49	809.727
ZEAMMB73_Zm00001d044740	636.941	-11.599	7.62724e-08	2.20801e-06	0	705.229	1205.59
ZEAMMB73_Zm00001d005195	653.286	-11.6358	5.21936e-08	1.53541e-06	0	925.208	1034.65
ZEAMMB73_Zm00001d035097	653.962	-11.6375	5.18927e-08	1.53151e-06	0	1035.2	926.687
ZEAMMB73_Zm00001d013738	656.184	-11.6421	5.27825e-08	1.55106e-06	0	879.919	1088.63
ZEAMMB73_Zm00001d017107	660.969	-11.6527	4.98971e-08	1.48385e-06	0	912.268	1070.64
ZEAMMB73_Zm00001d047256	662.552	-11.656	5.20598e-08	1.53312e-06	0	854.039	1133.62
ZEAMMB73_Zm00001d037002	664.782	-11.6614	6.3666e-08	1.86485e-06	0	1274.59	719.757
ZEAMMB73_Zm00001d007161	666.299	-11.6647	7.94898e-08	2.29385e-06	0	1378.11	620.79
ZEAMMB73_Zm00001d043485	667.236	-11.6662	5.14464e-08	1.5266e-06	0	841.099	1160.61
ZEAMMB73_Zm00001d049173	671.789	-11.6764	4.86661e-08	1.452e-06	0	1151.66	863.708
ZEAMMB73_Zm00001d010725	676.167	-11.6856	4.33705e-08	1.30831e-06	0	1002.85	1025.65
ZEAMMB73_Zm00001d035401	701.807	-11.739	4.68015e-08	1.40404e-06	0	782.869	1322.55
ZEAMMB73_Zm00001d003021	702.186	-11.7404	4.74277e-08	1.41815e-06	0	1332.82	773.739
ZEAMMB73_Zm00001d040550	708.314	-11.7525	3.47167e-08	1.05661e-06	0	1009.32	1115.62
ZEAMMB73_Zm00001d013541	758.019	-11.8505	2.48056e-08	7.69566e-07	0	1203.42	1070.64
ZEAMMB73_Zm00001d053888	766.312	-11.8664	3.12479e-08	9.58945e-07	0	1462.22	836.717
ZEAMMB73_Zm00001d020189	777.669	-11.8877	3.36251e-08	1.02568e-06	0	1559.27	773.739
ZEAMMB73_Zm00001d035420	778.91	-11.8896	2.13353e-08	6.67216e-07	0	1158.13	1178.6
ZEAMMB73_Zm00001d033732	813.954	-11.953	1.76483e-08	5.57671e-07	0	1119.31	1322.55
ZEAMMB73_Zm00001d043544	834.141	-11.9886	1.54185e-08	4.92923e-07	0	1332.82	1169.61
ZEAMMB73_Zm00001d032606	836.131	-11.9921	1.67428e-08	5.30903e-07	0	1455.75	1052.64
ZEAMMB73_Zm00001d049810	838.011	-11.9949	1.88274e-08	5.93553e-07	0	957.558	1556.47
ZEAMMB73_Zm00001d004620	852.57	-12.0199	1.42469e-08	4.58694e-07	0	1145.19	1412.52
ZEAMMB73_Zm00001d052507	873.905	-12.0558	1.30026e-08	4.22574e-07	0	1488.1	1133.62
ZEAMMB73_Zm00001d051794	891.085	-12.0836	1.21582e-08	3.96595e-07	0	1125.78	1547.48
ZEAMMB73_Zm00001d014152	892.298	-12.0855	1.25337e-08	4.0787e-07	0	1093.43	1583.46
ZEAMMB73_Zm00001d034674	910.8	-12.1153	9.7871e-09	3.25878e-07	0	1319.88	1412.52
ZEAMMB73_Zm00001d018013	928.859	-12.1434	1.00457e-08	3.33674e-07	0	1158.13	1628.45
ZEAMMB73_Zm00001d033584	956.395	-12.1859	8.05341e-09	2.71132e-07	0	1591.62	1277.57
ZEAMMB73_Zm00001d029139	965.254	-12.199	7.47228e-09	2.53448e-07	0	1339.29	1556.47
ZEAMMB73_Zm00001d034869	1011.93	-12.2675	7.61662e-09	2.57061e-07	0	1902.18	1133.62
ZEAMMB73_Zm00001d037851	1054.28	-12.3262	5.41928e-09	1.87305e-07	0	1300.47	1862.37
ZEAMMB73_Zm00001d025835	1080.8	-12.362	5.05876e-09	1.7596e-07	0	1281.06	1961.34
ZEAMMB73_Zm00001d025836	1083.8	-12.366	5.0094e-09	1.74465e-07	0	1281.06	1970.34
ZEAMMB73_Zm00001d044366	1115.81	-12.4082	3.53781e-09	1.25948e-07	0	1611.03	1736.41
ZEAMMB73_Zm00001d049801	1115.81	-12.4082	3.53781e-09	1.25948e-07	0	1611.03	1736.41
ZEAMMB73_Zm00001d014268	1152.95	-12.4555	2.98007e-09	1.07735e-07	0	1740.43	1718.42
ZEAMMB73_Zm00001d046960	1164.68	-12.4701	2.8511e-09	1.0339e-07	0	1811.6	1682.43
ZEAMMB73_Zm00001d035413	1166.9	-12.4727	2.84661e-09	1.03365e-07	0	1656.32	1844.38
ZEAMMB73_Zm00001d039434	1207.75	-12.5228	5.95908e-09	2.04399e-07	0	2678.58	944.681
ZEAMMB73_Zm00001d036825	1213.54	-12.5295	2.43431e-09	8.88669e-08	0	2012.17	1628.45
ZEAMMB73_Zm00001d040698	1229.61	-12.5482	2.20087e-09	8.07774e-08	0	1727.49	1961.34
ZEAMMB73_Zm00001d035428	1248.51	-12.5701	2.29297e-09	8.38196e-08	0	1559.27	2186.26
ZEAMMB73_Zm00001d002164	1262.1	-12.5861	1.98266e-09	7.36608e-08	0	2076.87	1709.42
ZEAMMB73_Zm00001d044915	1269.21	-12.5941	1.86138e-09	6.99172e-08	0	1999.23	1808.39
ZEAMMB73_Zm00001d015242	1322.25	-12.6534	2.14122e-09	7.8907e-08	0	2536.24	1430.52
ZEAMMB73_Zm00001d025017	1326.62	-12.6578	1.53353e-09	5.80823e-08	0	1811.6	2168.27
ZEAMMB73_Zm00001d012824	1346.24	-12.6793	1.85935e-09	6.99172e-08	0	2536.24	1502.49
ZEAMMB73_Zm00001d053926	1362.71	-12.6965	1.34233e-09	5.11964e-08	0	1856.89	2231.25
ZEAMMB73_Zm00001d035346	1376.22	-12.7108	1.23884e-09	4.75202e-08	0	1960.41	2168.27
ZEAMMB73_Zm00001d009727	1415.52	-12.7514	1.06119e-09	4.10476e-08	0	2096.28	2150.27
ZEAMMB73_Zm00001d017935	1424.99	-12.7613	1.41144e-09	5.36821e-08	0	2691.52	1583.46
ZEAMMB73_Zm00001d043654	1444.36	-12.7804	1.00211e-09	3.88728e-08	0	1966.88	2366.2
ZEAMMB73_Zm00001d022468	1461.22	-12.7976	1.62747e-09	6.14697e-08	0	2989.14	1394.53
ZEAMMB73_Zm00001d036609	1490.93	-12.8262	9.13252e-10	3.55777e-08	0	1908.65	2564.13
ZEAMMB73_Zm00001d038035	1497.19	-12.8322	9.46051e-10	3.67505e-08	0	1837.48	2654.1
ZEAMMB73_Zm00001d007450	1522.91	-12.8568	7.82956e-10	3.08098e-08	0	2031.58	2537.14
ZEAMMB73_Zm00001d043455	1526.18	-12.8602	7.71501e-10	3.04029e-08	0	2536.24	2042.31
ZEAMMB73_Zm00001d014347	1540	-12.8733	8.5026e-10	3.3362e-08	0	2775.62	1844.38
ZEAMMB73_Zm00001d014739	1571.03	-12.9018	6.2956e-10	2.51363e-08	0	2283.91	2429.18
ZEAMMB73_Zm00001d029886	1572.15	-12.903	7.37087e-10	2.91732e-08	0	2782.09	1934.35
ZEAMMB73_Zm00001d028184	1624	-12.9497	5.29881e-10	2.1664e-08	0	2406.84	2465.17
ZEAMMB73_Zm00001d003128	1687.35	-13.0048	4.44963e-10	1.84972e-08	0	2380.96	2681.09
ZEAMMB73_Zm00001d021844	1756.6	-13.063	3.73997e-10	1.57945e-08	0	2885.61	2384.2
ZEAMMB73_Zm00001d053724	1768.9	-13.0729	3.55485e-10	1.51234e-08	0	2445.66	2861.03
ZEAMMB73_Zm00001d032874	1790.57	-13.0907	3.74035e-10	1.57945e-08	0	3131.47	2240.24
ZEAMMB73_Zm00001d036669	1938.7	-13.2052	2.15506e-10	9.35803e-09	0	2892.09	2924.01
ZEAMMB73_Zm00001d028100	1956.5	-13.2185	2.33233e-10	1.01117e-08	0	3377.33	2492.16
ZEAMMB73_Zm00001d012328	2004.18	-13.2533	2.62471e-10	1.13074e-08	0	3817.29	2195.26
ZEAMMB73_Zm00001d020227	2040.64	-13.2792	1.7015e-10	7.5373e-09	0	3260.88	2861.03
ZEAMMB73_Zm00001d025707	2088.21	-13.3124	1.47816e-10	6.59729e-09	0	3079.72	3184.93
ZEAMMB73_Zm00001d006939	2124.07	-13.337	1.3903e-10	6.23575e-09	0	3403.21	2969
ZEAMMB73_Zm00001d021770	2143.61	-13.3501	1.29561e-10	5.83989e-09	0	3137.95	3292.89
ZEAMMB73_Zm00001d012100	2191.9	-13.3823	1.15221e-10	5.22809e-09	0	3273.82	3301.89
ZEAMMB73_Zm00001d014111	2200.51	-13.3882	1.70486e-10	7.5373e-09	0	4244.31	2357.2
ZEAMMB73_Zm00001d017938	2209.59	-13.3938	1.12505e-10	5.12187e-09	0	3137.95	3490.82
ZEAMMB73_Zm00001d032817	2248.68	-13.4191	1.03063e-10	4.71564e-09	0	3183.24	3562.8
ZEAMMB73_Zm00001d031876	2275.4	-13.4362	9.64365e-11	4.43478e-09	0	3254.41	3571.79
ZEAMMB73_Zm00001d053965	2521.69	-13.5844	6.3744e-11	3.01788e-09	0	3228.53	4336.54
ZEAMMB73_Zm00001d036464	2557.95	-13.6051	5.24405e-11	2.5266e-09	0	3733.18	3940.67
ZEAMMB73_Zm00001d036467	2557.95	-13.6051	5.24405e-11	2.5266e-09	0	3733.18	3940.67
ZEAMMB73_Zm00001d053731	2713.94	-13.6906	4.14155e-11	2.04232e-09	0	4516.05	3625.78
ZEAMMB73_Zm00001d011174	3293.42	-13.9696	1.45093e-11	7.50794e-10	0	4626.04	5254.23
ZEAMMB73_Zm00001d032131	3364.35	-14.0003	1.34952e-11	7.03657e-10	0	4541.93	5551.13
ZEAMMB73_Zm00001d026329	3902.74	-14.2146	5.84372e-12	3.18717e-10	0	6004.15	5704.07
ZEAMMB73_Zm00001d004008	4431.99	-14.3981	3.13097e-12	1.80511e-10	0	7214.04	6081.95
ZEAMMB73_Zm00001d000228	5068.64	-14.5918	1.56586e-12	9.36425e-11	0	8359.23	6846.69
ZEAMMB73_Zm00001d005018	9363.2	-15.4771	5.22391e-14	3.5793e-12	0	14279.3	13810.3
ZEAMMB73_Zm00001d035367	16179.4	-16.2662	2.39015e-15	1.9227e-13	0	24948.3	23590
ZEAMMB73_Zm00001d007234	24689	-16.8759	2.03838e-16	1.82251e-14	0	38574.1	35493
ZEAMMB73_Zm00001d042104	107593	-18.9995	4.25428e-20	5.11076e-18	0	210579	112201
ZEAMMB73_Zm00001d027234	0				0	0	0
ZEAMMB73_Zm00001d027249	0				0	0	0
ZEAMMB73_Zm00001d027263	0				0	0	0
ZEAMMB73_Zm00001d027269	0				0	0	0
ZEAMMB73_Zm00001d027273	0				0	0	0
ZEAMMB73_Zm00001d027279	0				0	0	0
ZEAMMB73_Zm00001d027280	0				0	0	0
ZEAMMB73_Zm00001d027289	0				0	0	0
ZEAMMB73_Zm00001d027310	0				0	0	0
ZEAMMB73_Zm00001d027332	0				0	0	0
ZEAMMB73_Zm00001d027360	0				0	0	0
ZEAMMB73_Zm00001d027379	0				0	0	0
ZEAMMB73_Zm00001d027391	0				0	0	0
ZEAMMB73_Zm00001d027400	0				0	0	0
ZEAMMB73_Zm00001d027404	0				0	0	0
ZEAMMB73_Zm00001d027406	0				0	0	0
ZEAMMB73_Zm00001d027408	0				0	0	0
ZEAMMB73_Zm00001d027409	0				0	0	0
ZEAMMB73_Zm00001d027417	0				0	0	0
ZEAMMB73_Zm00001d027437	0				0	0	0
ZEAMMB73_Zm00001d027440	0				0	0	0
ZEAMMB73_Zm00001d027457	0				0	0	0
ZEAMMB73_Zm00001d027467	0				0	0	0
ZEAMMB73_Zm00001d027474	0				0	0	0
ZEAMMB73_Zm00001d027475	0				0	0	0
ZEAMMB73_Zm00001d027476	0				0	0	0
ZEAMMB73_Zm00001d027490	0				0	0	0
ZEAMMB73_Zm00001d027501	0				0	0	0
ZEAMMB73_Zm00001d027531	0				0	0	0
ZEAMMB73_Zm00001d027545	0				0	0	0
ZEAMMB73_Zm00001d027549	0				0	0	0
ZEAMMB73_Zm00001d027565	0				0	0	0
ZEAMMB73_Zm00001d027567	0				0	0	0
ZEAMMB73_Zm00001d027568	0				0	0	0
ZEAMMB73_Zm00001d027569	0				0	0	0
ZEAMMB73_Zm00001d027587	0				0	0	0
ZEAMMB73_Zm00001d027590	0				0	0	0
ZEAMMB73_Zm00001d027591	0				0	0	0
ZEAMMB73_Zm00001d027592	0				0	0	0
ZEAMMB73_Zm00001d027598	0				0	0	0
ZEAMMB73_Zm00001d027601	0				0	0	0
ZEAMMB73_Zm00001d027604	0				0	0	0
ZEAMMB73_Zm00001d027605	0				0	0	0
ZEAMMB73_Zm00001d027611	0				0	0	0
ZEAMMB73_Zm00001d027615	0				0	0	0
ZEAMMB73_Zm00001d027616	0				0	0	0
ZEAMMB73_Zm00001d027620	0				0	0	0
ZEAMMB73_Zm00001d027627	0				0	0	0
ZEAMMB73_Zm00001d027628	0				0	0	0
ZEAMMB73_Zm00001d027658	0				0	0	0
ZEAMMB73_Zm00001d027662	0				0	0	0
ZEAMMB73_Zm00001d027674	0				0	0	0
ZEAMMB73_Zm00001d027686	0				0	0	0
ZEAMMB73_Zm00001d027687	0				0	0	0
ZEAMMB73_Zm00001d027690	0				0	0	0
ZEAMMB73_Zm00001d027695	0				0	0	0
ZEAMMB73_Zm00001d027696	0				0	0	0
ZEAMMB73_Zm00001d027702	0				0	0	0
ZEAMMB73_Zm00001d027718	0				0	0	0
ZEAMMB73_Zm00001d027735	0				0	0	0
ZEAMMB73_Zm00001d027736	0				0	0	0
ZEAMMB73_Zm00001d027737	0				0	0	0
ZEAMMB73_Zm00001d027739	0				0	0	0
ZEAMMB73_Zm00001d027746	0				0	0	0
ZEAMMB73_Zm00001d027747	0				0	0	0
ZEAMMB73_Zm00001d027753	0				0	0	0
ZEAMMB73_Zm00001d027759	0				0	0	0
ZEAMMB73_Zm00001d027761	0				0	0	0
ZEAMMB73_Zm00001d027762	0				0	0	0
ZEAMMB73_Zm00001d027764	0				0	0	0
ZEAMMB73_Zm00001d027766	0				0	0	0
ZEAMMB73_Zm00001d027775	0				0	0	0
ZEAMMB73_Zm00001d027787	0				0	0	0
ZEAMMB73_Zm00001d027791	0				0	0	0
ZEAMMB73_Zm00001d027792	0				0	0	0
ZEAMMB73_Zm00001d027795	0				0	0	0
ZEAMMB73_Zm00001d027797	0				0	0	0
ZEAMMB73_Zm00001d027798	0				0	0	0
ZEAMMB73_Zm00001d027804	0				0	0	0
ZEAMMB73_Zm00001d027819	0				0	0	0
ZEAMMB73_Zm00001d027820	0				0	0	0
ZEAMMB73_Zm00001d027821	0				0	0	0
ZEAMMB73_Zm00001d027823	0				0	0	0
ZEAMMB73_Zm00001d027824	0				0	0	0
ZEAMMB73_Zm00001d027831	0				0	0	0
ZEAMMB73_Zm00001d027832	0				0	0	0
ZEAMMB73_Zm00001d027833	0				0	0	0
ZEAMMB73_Zm00001d027858	0				0	0	0
ZEAMMB73_Zm00001d027862	0				0	0	0
ZEAMMB73_Zm00001d027866	0				0	0	0
ZEAMMB73_Zm00001d027867	0				0	0	0
ZEAMMB73_Zm00001d027870	0				0	0	0
ZEAMMB73_Zm00001d027873	0				0	0	0
ZEAMMB73_Zm00001d027882	0				0	0	0
ZEAMMB73_Zm00001d027890	0				0	0	0
ZEAMMB73_Zm00001d027902	0				0	0	0
ZEAMMB73_Zm00001d027912	0				0	0	0
ZEAMMB73_Zm00001d027914	0				0	0	0
ZEAMMB73_Zm00001d027915	0				0	0	0
ZEAMMB73_Zm00001d027919	0				0	0	0
ZEAMMB73_Zm00001d027931	0				0	0	0
ZEAMMB73_Zm00001d027933	0				0	0	0
ZEAMMB73_Zm00001d027935	0				0	0	0
ZEAMMB73_Zm00001d027945	0				0	0	0
ZEAMMB73_Zm00001d027958	0				0	0	0
ZEAMMB73_Zm00001d027968	0				0	0	0
ZEAMMB73_Zm00001d027981	0				0	0	0
ZEAMMB73_Zm00001d027984	0				0	0	0
ZEAMMB73_Zm00001d027986	0				0	0	0
ZEAMMB73_Zm00001d027989	0				0	0	0
ZEAMMB73_Zm00001d027990	0				0	0	0
ZEAMMB73_Zm00001d027997	0				0	0	0
ZEAMMB73_Zm00001d027998	0				0	0	0
ZEAMMB73_Zm00001d028003	0				0	0	0
ZEAMMB73_Zm00001d028011	0				0	0	0
ZEAMMB73_Zm00001d028014	0				0	0	0
ZEAMMB73_Zm00001d028015	0				0	0	0
ZEAMMB73_Zm00001d028019	0				0	0	0
ZEAMMB73_Zm00001d028021	0				0	0	0
ZEAMMB73_Zm00001d028028	0				0	0	0
ZEAMMB73_Zm00001d028030	0				0	0	0
ZEAMMB73_Zm00001d028031	0				0	0	0
ZEAMMB73_Zm00001d028032	0				0	0	0
ZEAMMB73_Zm00001d028036	0				0	0	0
ZEAMMB73_Zm00001d028042	0				0	0	0
ZEAMMB73_Zm00001d028041	0				0	0	0
ZEAMMB73_Zm00001d028057	0				0	0	0
ZEAMMB73_Zm00001d028060	0				0	0	0
ZEAMMB73_Zm00001d028063	0				0	0	0
ZEAMMB73_Zm00001d028066	0				0	0	0
ZEAMMB73_Zm00001d028068	0				0	0	0
ZEAMMB73_Zm00001d028069	0				0	0	0
ZEAMMB73_Zm00001d028070	0				0	0	0
ZEAMMB73_Zm00001d028081	0				0	0	0
ZEAMMB73_Zm00001d028082	0				0	0	0
ZEAMMB73_Zm00001d028090	0				0	0	0
ZEAMMB73_Zm00001d028108	0				0	0	0
ZEAMMB73_Zm00001d028115	0				0	0	0
ZEAMMB73_Zm00001d028116	0				0	0	0
ZEAMMB73_Zm00001d028127	0				0	0	0
ZEAMMB73_Zm00001d028137	0				0	0	0
ZEAMMB73_Zm00001d028150	0				0	0	0
ZEAMMB73_Zm00001d028156	0				0	0	0
ZEAMMB73_Zm00001d028159	0				0	0	0
ZEAMMB73_Zm00001d028172	0				0	0	0
ZEAMMB73_Zm00001d028176	0				0	0	0
ZEAMMB73_Zm00001d028179	0				0	0	0
ZEAMMB73_Zm00001d028196	0				0	0	0
ZEAMMB73_Zm00001d028198	0				0	0	0
ZEAMMB73_Zm00001d028200	0				0	0	0
ZEAMMB73_Zm00001d028206	0				0	0	0
ZEAMMB73_Zm00001d028215	0				0	0	0
ZEAMMB73_Zm00001d028222	0				0	0	0
ZEAMMB73_Zm00001d028233	0				0	0	0
ZEAMMB73_Zm00001d028250	0				0	0	0
ZEAMMB73_Zm00001d028268	0				0	0	0
ZEAMMB73_Zm00001d028274	0				0	0	0
ZEAMMB73_Zm00001d028278	0				0	0	0
ZEAMMB73_Zm00001d028281	0				0	0	0
ZEAMMB73_Zm00001d028294	0				0	0	0
ZEAMMB73_Zm00001d028302	0				0	0	0
ZEAMMB73_Zm00001d028314	0				0	0	0
ZEAMMB73_Zm00001d028315	0				0	0	0
ZEAMMB73_Zm00001d028318	0				0	0	0
ZEAMMB73_Zm00001d028326	0				0	0	0
ZEAMMB73_Zm00001d028340	0				0	0	0
ZEAMMB73_Zm00001d028343	0				0	0	0
ZEAMMB73_Zm00001d028351	0				0	0	0
ZEAMMB73_Zm00001d028356	0				0	0	0
ZEAMMB73_Zm00001d028357	0				0	0	0
ZEAMMB73_Zm00001d028362	0				0	0	0
ZEAMMB73_Zm00001d028393	0				0	0	0
ZEAMMB73_Zm00001d028395	0				0	0	0
ZEAMMB73_Zm00001d028432	0				0	0	0
ZEAMMB73_Zm00001d028433	0				0	0	0
ZEAMMB73_Zm00001d028434	0				0	0	0
ZEAMMB73_Zm00001d028461	0				0	0	0
ZEAMMB73_Zm00001d028467	0				0	0	0
ZEAMMB73_Zm00001d028489	0				0	0	0
ZEAMMB73_Zm00001d028494	0				0	0	0
ZEAMMB73_Zm00001d028495	0				0	0	0
ZEAMMB73_Zm00001d028499	0				0	0	0
ZEAMMB73_Zm00001d028501	0				0	0	0
ZEAMMB73_Zm00001d028503	0				0	0	0
ZEAMMB73_Zm00001d028504	0				0	0	0
ZEAMMB73_Zm00001d028519	0				0	0	0
ZEAMMB73_Zm00001d028523	0				0	0	0
ZEAMMB73_Zm00001d028527	0				0	0	0
ZEAMMB73_Zm00001d028537	0				0	0	0
ZEAMMB73_Zm00001d028552	0				0	0	0
ZEAMMB73_Zm00001d028563	0				0	0	0
ZEAMMB73_Zm00001d028564	0				0	0	0
ZEAMMB73_Zm00001d028580	0				0	0	0
ZEAMMB73_Zm00001d028591	0				0	0	0
ZEAMMB73_Zm00001d028592	0				0	0	0
ZEAMMB73_Zm00001d028595	0				0	0	0
ZEAMMB73_Zm00001d028604	0				0	0	0
ZEAMMB73_Zm00001d028605	0				0	0	0
ZEAMMB73_Zm00001d028617	0				0	0	0
ZEAMMB73_Zm00001d028624	0				0	0	0
ZEAMMB73_Zm00001d028635	0				0	0	0
ZEAMMB73_Zm00001d028640	0				0	0	0
ZEAMMB73_Zm00001d028645	0				0	0	0
ZEAMMB73_Zm00001d028646	0				0	0	0
ZEAMMB73_Zm00001d028652	0				0	0	0
ZEAMMB73_Zm00001d028657	0				0	0	0
ZEAMMB73_Zm00001d028658	0				0	0	0
ZEAMMB73_Zm00001d028659	0				0	0	0
ZEAMMB73_Zm00001d028670	0				0	0	0
ZEAMMB73_Zm00001d028675	0				0	0	0
ZEAMMB73_Zm00001d028678	0				0	0	0
ZEAMMB73_Zm00001d028688	0				0	0	0
ZEAMMB73_Zm00001d028701	0				0	0	0
ZEAMMB73_Zm00001d028710	0				0	0	0
ZEAMMB73_Zm00001d028719	0				0	0	0
ZEAMMB73_Zm00001d028722	0				0	0	0
ZEAMMB73_Zm00001d028737	0				0	0	0
ZEAMMB73_Zm00001d028738	0				0	0	0
ZEAMMB73_Zm00001d028740	0				0	0	0
ZEAMMB73_Zm00001d028741	0				0	0	0
ZEAMMB73_Zm00001d028743	0				0	0	0
ZEAMMB73_Zm00001d028747	0				0	0	0
ZEAMMB73_Zm00001d028766	0				0	0	0
ZEAMMB73_Zm00001d028767	0				0	0	0
ZEAMMB73_Zm00001d028768	0				0	0	0
ZEAMMB73_Zm00001d028772	0				0	0	0
ZEAMMB73_Zm00001d028788	0				0	0	0
ZEAMMB73_Zm00001d028789	0				0	0	0
ZEAMMB73_Zm00001d028794	0				0	0	0
ZEAMMB73_Zm00001d028795	0				0	0	0
ZEAMMB73_Zm00001d028799	0				0	0	0
ZEAMMB73_Zm00001d028819	0				0	0	0
ZEAMMB73_Zm00001d028821	0				0	0	0
ZEAMMB73_Zm00001d028828	0				0	0	0
ZEAMMB73_Zm00001d028831	0				0	0	0
ZEAMMB73_Zm00001d028836	0				0	0	0
ZEAMMB73_Zm00001d028839	0				0	0	0
ZEAMMB73_Zm00001d028842	0				0	0	0
ZEAMMB73_Zm00001d028845	0				0	0	0
ZEAMMB73_Zm00001d028849	0				0	0	0
ZEAMMB73_Zm00001d028850	0				0	0	0
ZEAMMB73_Zm00001d028854	0				0	0	0
ZEAMMB73_Zm00001d028861	0				0	0	0
ZEAMMB73_Zm00001d028865	0				0	0	0
ZEAMMB73_Zm00001d028871	0				0	0	0
ZEAMMB73_Zm00001d028883	0				0	0	0
ZEAMMB73_Zm00001d028886	0				0	0	0
ZEAMMB73_Zm00001d028899	0				0	0	0
ZEAMMB73_Zm00001d028906	0				0	0	0
ZEAMMB73_Zm00001d028922	0				0	0	0
ZEAMMB73_Zm00001d028935	0				0	0	0
ZEAMMB73_Zm00001d028973	0				0	0	0
ZEAMMB73_Zm00001d028976	0				0	0	0
ZEAMMB73_Zm00001d028982	0				0	0	0
ZEAMMB73_Zm00001d028983	0				0	0	0
ZEAMMB73_Zm00001d028996	0				0	0	0
ZEAMMB73_Zm00001d029000	0				0	0	0
ZEAMMB73_Zm00001d029003	0				0	0	0
ZEAMMB73_Zm00001d029017	0				0	0	0
ZEAMMB73_Zm00001d029042	0				0	0	0
ZEAMMB73_Zm00001d029049	0				0	0	0
ZEAMMB73_Zm00001d029061	0				0	0	0
ZEAMMB73_Zm00001d029107	0				0	0	0
ZEAMMB73_Zm00001d029108	0				0	0	0
ZEAMMB73_Zm00001d029109	0				0	0	0
ZEAMMB73_Zm00001d029111	0				0	0	0
ZEAMMB73_Zm00001d029112	0				0	0	0
ZEAMMB73_Zm00001d029114	0				0	0	0
ZEAMMB73_Zm00001d029115	0				0	0	0
ZEAMMB73_Zm00001d029117	0				0	0	0
ZEAMMB73_Zm00001d029122	0				0	0	0
ZEAMMB73_Zm00001d029127	0				0	0	0
ZEAMMB73_Zm00001d029132	0				0	0	0
ZEAMMB73_Zm00001d029145	0				0	0	0
ZEAMMB73_Zm00001d029146	0				0	0	0
ZEAMMB73_Zm00001d029150	0				0	0	0
ZEAMMB73_Zm00001d029153	0				0	0	0
ZEAMMB73_Zm00001d029157	0				0	0	0
ZEAMMB73_Zm00001d029159	0				0	0	0
ZEAMMB73_Zm00001d029169	0				0	0	0
ZEAMMB73_Zm00001d029176	0				0	0	0
ZEAMMB73_Zm00001d029192	0				0	0	0
ZEAMMB73_Zm00001d029199	0				0	0	0
ZEAMMB73_Zm00001d029202	0				0	0	0
ZEAMMB73_Zm00001d029219	0				0	0	0
ZEAMMB73_Zm00001d029224	0				0	0	0
ZEAMMB73_Zm00001d029229	0				0	0	0
ZEAMMB73_Zm00001d029230	0				0	0	0
ZEAMMB73_Zm00001d029235	0				0	0	0
ZEAMMB73_Zm00001d029243	0				0	0	0
ZEAMMB73_Zm00001d029257	0				0	0	0
ZEAMMB73_Zm00001d029262	0				0	0	0
ZEAMMB73_Zm00001d029269	0				0	0	0
ZEAMMB73_Zm00001d029270	0				0	0	0
ZEAMMB73_Zm00001d029293	0				0	0	0
ZEAMMB73_Zm00001d029301	0				0	0	0
ZEAMMB73_Zm00001d029304	0				0	0	0
ZEAMMB73_Zm00001d029305	0				0	0	0
ZEAMMB73_Zm00001d029309	0				0	0	0
ZEAMMB73_Zm00001d029310	0				0	0	0
ZEAMMB73_Zm00001d029311	0				0	0	0
ZEAMMB73_Zm00001d029312	0				0	0	0
ZEAMMB73_Zm00001d029318	0				0	0	0
ZEAMMB73_Zm00001d029320	0				0	0	0
ZEAMMB73_Zm00001d029330	0				0	0	0
ZEAMMB73_Zm00001d029338	0				0	0	0
ZEAMMB73_Zm00001d029347	0				0	0	0
ZEAMMB73_Zm00001d029348	0				0	0	0
ZEAMMB73_Zm00001d029357	0				0	0	0
ZEAMMB73_Zm00001d029358	0				0	0	0
ZEAMMB73_Zm00001d029384	0				0	0	0
ZEAMMB73_Zm00001d029386	0				0	0	0
ZEAMMB73_Zm00001d029395	0				0	0	0
ZEAMMB73_Zm00001d029400	0				0	0	0
ZEAMMB73_Zm00001d029403	0				0	0	0
ZEAMMB73_Zm00001d029404	0				0	0	0
ZEAMMB73_Zm00001d029405	0				0	0	0
ZEAMMB73_Zm00001d029406	0				0	0	0
ZEAMMB73_Zm00001d029407	0				0	0	0
ZEAMMB73_Zm00001d029412	0				0	0	0
ZEAMMB73_Zm00001d029413	0				0	0	0
ZEAMMB73_Zm00001d029431	0				0	0	0
ZEAMMB73_Zm00001d029446	0				0	0	0
ZEAMMB73_Zm00001d029449	0				0	0	0
ZEAMMB73_Zm00001d029458	0				0	0	0
ZEAMMB73_Zm00001d029466	0				0	0	0
ZEAMMB73_Zm00001d029467	0				0	0	0
ZEAMMB73_Zm00001d029480	0				0	0	0
ZEAMMB73_Zm00001d029481	0				0	0	0
ZEAMMB73_Zm00001d029486	0				0	0	0
ZEAMMB73_Zm00001d029502	0				0	0	0
ZEAMMB73_Zm00001d029508	0				0	0	0
ZEAMMB73_Zm00001d029512	0				0	0	0
ZEAMMB73_Zm00001d029522	0				0	0	0
ZEAMMB73_Zm00001d029528	0				0	0	0
ZEAMMB73_Zm00001d029538	0				0	0	0
ZEAMMB73_Zm00001d029541	0				0	0	0
ZEAMMB73_Zm00001d029568	0				0	0	0
ZEAMMB73_Zm00001d029581	0				0	0	0
ZEAMMB73_Zm00001d029584	0				0	0	0
ZEAMMB73_Zm00001d029589	0				0	0	0
ZEAMMB73_Zm00001d029593	0				0	0	0
ZEAMMB73_Zm00001d029602	0				0	0	0
ZEAMMB73_Zm00001d029609	0				0	0	0
ZEAMMB73_Zm00001d029613	0				0	0	0
ZEAMMB73_Zm00001d029631	0				0	0	0
ZEAMMB73_Zm00001d029634	0				0	0	0
ZEAMMB73_Zm00001d029635	0				0	0	0
ZEAMMB73_Zm00001d029641	0				0	0	0
ZEAMMB73_Zm00001d029643	0				0	0	0
ZEAMMB73_Zm00001d029658	0				0	0	0
ZEAMMB73_Zm00001d029669	0				0	0	0
ZEAMMB73_Zm00001d029671	0				0	0	0
ZEAMMB73_Zm00001d029677	0				0	0	0
ZEAMMB73_Zm00001d029682	0				0	0	0
ZEAMMB73_Zm00001d029694	0				0	0	0
ZEAMMB73_Zm00001d029713	0				0	0	0
ZEAMMB73_Zm00001d029729	0				0	0	0
ZEAMMB73_Zm00001d029730	0				0	0	0
ZEAMMB73_Zm00001d029734	0				0	0	0
ZEAMMB73_Zm00001d029737	0				0	0	0
ZEAMMB73_Zm00001d029742	0				0	0	0
ZEAMMB73_Zm00001d029743	0				0	0	0
ZEAMMB73_Zm00001d029749	0				0	0	0
ZEAMMB73_Zm00001d029757	0				0	0	0
ZEAMMB73_Zm00001d029760	0				0	0	0
ZEAMMB73_Zm00001d029766	0				0	0	0
ZEAMMB73_Zm00001d029773	0				0	0	0
ZEAMMB73_Zm00001d029775	0				0	0	0
ZEAMMB73_Zm00001d029787	0				0	0	0
ZEAMMB73_Zm00001d029792	0				0	0	0
ZEAMMB73_Zm00001d029793	0				0	0	0
ZEAMMB73_Zm00001d029797	0				0	0	0
ZEAMMB73_Zm00001d029798	0				0	0	0
ZEAMMB73_Zm00001d029800	0				0	0	0
ZEAMMB73_Zm00001d029802	0				0	0	0
ZEAMMB73_Zm00001d029812	0				0	0	0
ZEAMMB73_Zm00001d029815	0				0	0	0
ZEAMMB73_Zm00001d029820	0				0	0	0
ZEAMMB73_Zm00001d029825	0				0	0	0
ZEAMMB73_Zm00001d029827	0				0	0	0
ZEAMMB73_Zm00001d029837	0				0	0	0
ZEAMMB73_Zm00001d029838	0				0	0	0
ZEAMMB73_Zm00001d029851	0				0	0	0
ZEAMMB73_Zm00001d029857	0				0	0	0
ZEAMMB73_Zm00001d029858	0				0	0	0
ZEAMMB73_Zm00001d029873	0				0	0	0
ZEAMMB73_Zm00001d029874	0				0	0	0
ZEAMMB73_Zm00001d029879	0				0	0	0
ZEAMMB73_Zm00001d029881	0				0	0	0
ZEAMMB73_Zm00001d029885	0				0	0	0
ZEAMMB73_Zm00001d029893	0				0	0	0
ZEAMMB73_Zm00001d029898	0				0	0	0
ZEAMMB73_Zm00001d029897	0				0	0	0
ZEAMMB73_Zm00001d029902	0				0	0	0
ZEAMMB73_Zm00001d029909	0				0	0	0
ZEAMMB73_Zm00001d029916	0				0	0	0
ZEAMMB73_Zm00001d029927	0				0	0	0
ZEAMMB73_Zm00001d029929	0				0	0	0
ZEAMMB73_Zm00001d029931	0				0	0	0
ZEAMMB73_Zm00001d029933	0				0	0	0
ZEAMMB73_Zm00001d029954	0				0	0	0
ZEAMMB73_Zm00001d029956	0				0	0	0
ZEAMMB73_Zm00001d029959	0				0	0	0
ZEAMMB73_Zm00001d029967	0				0	0	0
ZEAMMB73_Zm00001d029972	0				0	0	0
ZEAMMB73_Zm00001d029981	0				0	0	0
ZEAMMB73_Zm00001d029987	0				0	0	0
ZEAMMB73_Zm00001d029991	0				0	0	0
ZEAMMB73_Zm00001d029995	0				0	0	0
ZEAMMB73_Zm00001d030001	0				0	0	0
ZEAMMB73_Zm00001d030006	0				0	0	0
ZEAMMB73_Zm00001d030015	0				0	0	0
ZEAMMB73_Zm00001d030017	0				0	0	0
ZEAMMB73_Zm00001d030024	0				0	0	0
ZEAMMB73_Zm00001d030030	0				0	0	0
ZEAMMB73_Zm00001d030035	0				0	0	0
ZEAMMB73_Zm00001d030047	0				0	0	0
ZEAMMB73_Zm00001d030056	0				0	0	0
ZEAMMB73_Zm00001d030059	0				0	0	0
ZEAMMB73_Zm00001d030063	0				0	0	0
ZEAMMB73_Zm00001d030067	0				0	0	0
ZEAMMB73_Zm00001d030069	0				0	0	0
ZEAMMB73_Zm00001d030070	0				0	0	0
ZEAMMB73_Zm00001d030073	0				0	0	0
ZEAMMB73_Zm00001d030075	0				0	0	0
ZEAMMB73_Zm00001d030077	0				0	0	0
ZEAMMB73_Zm00001d030088	0				0	0	0
ZEAMMB73_Zm00001d030093	0				0	0	0
ZEAMMB73_Zm00001d030099	0				0	0	0
ZEAMMB73_Zm00001d030100	0				0	0	0
ZEAMMB73_Zm00001d030120	0				0	0	0
ZEAMMB73_Zm00001d030127	0				0	0	0
ZEAMMB73_Zm00001d030130	0				0	0	0
ZEAMMB73_Zm00001d030139	0				0	0	0
ZEAMMB73_Zm00001d030147	0				0	0	0
ZEAMMB73_Zm00001d030151	0				0	0	0
ZEAMMB73_Zm00001d030161	0				0	0	0
ZEAMMB73_Zm00001d030168	0				0	0	0
ZEAMMB73_Zm00001d030169	0				0	0	0
ZEAMMB73_Zm00001d030176	0				0	0	0
ZEAMMB73_Zm00001d030182	0				0	0	0
ZEAMMB73_Zm00001d030193	0				0	0	0
ZEAMMB73_Zm00001d030198	0				0	0	0
ZEAMMB73_Zm00001d030208	0				0	0	0
ZEAMMB73_Zm00001d030227	0				0	0	0
ZEAMMB73_Zm00001d030228	0				0	0	0
ZEAMMB73_Zm00001d030229	0				0	0	0
ZEAMMB73_Zm00001d030234	0				0	0	0
ZEAMMB73_Zm00001d030236	0				0	0	0
ZEAMMB73_Zm00001d030247	0				0	0	0
ZEAMMB73_Zm00001d030248	0				0	0	0
ZEAMMB73_Zm00001d030252	0				0	0	0
ZEAMMB73_Zm00001d030253	0				0	0	0
ZEAMMB73_Zm00001d030257	0				0	0	0
ZEAMMB73_Zm00001d030261	0				0	0	0
ZEAMMB73_Zm00001d030262	0				0	0	0
ZEAMMB73_Zm00001d030269	0				0	0	0
ZEAMMB73_Zm00001d030270	0				0	0	0
ZEAMMB73_Zm00001d030279	0				0	0	0
ZEAMMB73_Zm00001d030287	0				0	0	0
ZEAMMB73_Zm00001d030295	0				0	0	0
ZEAMMB73_Zm00001d030305	0				0	0	0
ZEAMMB73_Zm00001d030311	0				0	0	0
ZEAMMB73_Zm00001d030314	0				0	0	0
ZEAMMB73_Zm00001d030329	0				0	0	0
ZEAMMB73_Zm00001d030330	0				0	0	0
ZEAMMB73_Zm00001d030331	0				0	0	0
ZEAMMB73_Zm00001d030350	0				0	0	0
ZEAMMB73_Zm00001d030351	0				0	0	0
ZEAMMB73_Zm00001d030353	0				0	0	0
ZEAMMB73_Zm00001d030362	0				0	0	0
ZEAMMB73_Zm00001d030369	0				0	0	0
ZEAMMB73_Zm00001d030375	0				0	0	0
ZEAMMB73_Zm00001d030392	0				0	0	0
ZEAMMB73_Zm00001d030393	0				0	0	0
ZEAMMB73_Zm00001d030399	0				0	0	0
ZEAMMB73_Zm00001d030400	0				0	0	0
ZEAMMB73_Zm00001d030408	0				0	0	0
ZEAMMB73_Zm00001d030414	0				0	0	0
ZEAMMB73_Zm00001d030437	0				0	0	0
ZEAMMB73_Zm00001d030438	0				0	0	0
ZEAMMB73_Zm00001d030446	0				0	0	0
ZEAMMB73_Zm00001d030459	0				0	0	0
ZEAMMB73_Zm00001d030482	0				0	0	0
ZEAMMB73_Zm00001d030483	0				0	0	0
ZEAMMB73_Zm00001d030484	0				0	0	0
ZEAMMB73_Zm00001d030485	0				0	0	0
ZEAMMB73_Zm00001d030486	0				0	0	0
ZEAMMB73_Zm00001d030487	0				0	0	0
ZEAMMB73_Zm00001d030494	0				0	0	0
ZEAMMB73_Zm00001d030501	0				0	0	0
ZEAMMB73_Zm00001d030503	0				0	0	0
ZEAMMB73_Zm00001d030515	0				0	0	0
ZEAMMB73_Zm00001d030517	0				0	0	0
ZEAMMB73_Zm00001d030531	0				0	0	0
ZEAMMB73_Zm00001d030535	0				0	0	0
ZEAMMB73_Zm00001d030536	0				0	0	0
ZEAMMB73_Zm00001d030537	0				0	0	0
ZEAMMB73_Zm00001d030545	0				0	0	0
ZEAMMB73_Zm00001d030566	0				0	0	0
ZEAMMB73_Zm00001d030567	0				0	0	0
ZEAMMB73_Zm00001d030575	0				0	0	0
ZEAMMB73_Zm00001d030578	0				0	0	0
ZEAMMB73_Zm00001d030583	0				0	0	0
ZEAMMB73_Zm00001d030590	0				0	0	0
ZEAMMB73_Zm00001d030595	0				0	0	0
ZEAMMB73_Zm00001d030602	0				0	0	0
ZEAMMB73_Zm00001d030604	0				0	0	0
ZEAMMB73_Zm00001d030606	0				0	0	0
ZEAMMB73_Zm00001d030610	0				0	0	0
ZEAMMB73_Zm00001d030631	0				0	0	0
ZEAMMB73_Zm00001d030642	0				0	0	0
ZEAMMB73_Zm00001d030643	0				0	0	0
ZEAMMB73_Zm00001d030644	0				0	0	0
ZEAMMB73_Zm00001d030645	0				0	0	0
ZEAMMB73_Zm00001d030648	0				0	0	0
ZEAMMB73_Zm00001d030658	0				0	0	0
ZEAMMB73_Zm00001d030676	0				0	0	0
ZEAMMB73_Zm00001d030679	0				0	0	0
ZEAMMB73_Zm00001d030680	0				0	0	0
ZEAMMB73_Zm00001d030695	0				0	0	0
ZEAMMB73_Zm00001d030696	0				0	0	0
ZEAMMB73_Zm00001d030707	0				0	0	0
ZEAMMB73_Zm00001d030710	0				0	0	0
ZEAMMB73_Zm00001d030709	0				0	0	0
ZEAMMB73_Zm00001d030712	0				0	0	0
ZEAMMB73_Zm00001d030717	0				0	0	0
ZEAMMB73_Zm00001d030720	0				0	0	0
ZEAMMB73_Zm00001d030735	0				0	0	0
ZEAMMB73_Zm00001d030743	0				0	0	0
ZEAMMB73_Zm00001d030748	0				0	0	0
ZEAMMB73_Zm00001d030752	0				0	0	0
ZEAMMB73_Zm00001d030753	0				0	0	0
ZEAMMB73_Zm00001d030756	0				0	0	0
ZEAMMB73_Zm00001d030757	0				0	0	0
ZEAMMB73_Zm00001d030764	0				0	0	0
ZEAMMB73_Zm00001d030772	0				0	0	0
ZEAMMB73_Zm00001d030773	0				0	0	0
ZEAMMB73_Zm00001d030785	0				0	0	0
ZEAMMB73_Zm00001d030787	0				0	0	0
ZEAMMB73_Zm00001d030797	0				0	0	0
ZEAMMB73_Zm00001d030802	0				0	0	0
ZEAMMB73_Zm00001d030803	0				0	0	0
ZEAMMB73_Zm00001d030811	0				0	0	0
ZEAMMB73_Zm00001d030813	0				0	0	0
ZEAMMB73_Zm00001d030814	0				0	0	0
ZEAMMB73_Zm00001d030817	0				0	0	0
ZEAMMB73_Zm00001d030818	0				0	0	0
ZEAMMB73_Zm00001d030819	0				0	0	0
ZEAMMB73_Zm00001d030821	0				0	0	0
ZEAMMB73_Zm00001d030822	0				0	0	0
ZEAMMB73_Zm00001d030824	0				0	0	0
ZEAMMB73_Zm00001d030825	0				0	0	0
ZEAMMB73_Zm00001d030827	0				0	0	0
ZEAMMB73_Zm00001d030829	0				0	0	0
ZEAMMB73_Zm00001d030831	0				0	0	0
ZEAMMB73_Zm00001d030833	0				0	0	0
ZEAMMB73_Zm00001d030838	0				0	0	0
ZEAMMB73_Zm00001d030842	0				0	0	0
ZEAMMB73_Zm00001d030847	0				0	0	0
ZEAMMB73_Zm00001d030848	0				0	0	0
ZEAMMB73_Zm00001d030855	0				0	0	0
ZEAMMB73_Zm00001d030861	0				0	0	0
ZEAMMB73_Zm00001d030865	0				0	0	0
ZEAMMB73_Zm00001d030866	0				0	0	0
ZEAMMB73_Zm00001d030871	0				0	0	0
ZEAMMB73_Zm00001d030874	0				0	0	0
ZEAMMB73_Zm00001d030879	0				0	0	0
ZEAMMB73_Zm00001d030881	0				0	0	0
ZEAMMB73_Zm00001d030899	0				0	0	0
ZEAMMB73_Zm00001d030906	0				0	0	0
ZEAMMB73_Zm00001d030918	0				0	0	0
ZEAMMB73_Zm00001d030919	0				0	0	0
ZEAMMB73_Zm00001d030921	0				0	0	0
ZEAMMB73_Zm00001d030923	0				0	0	0
ZEAMMB73_Zm00001d030924	0				0	0	0
ZEAMMB73_Zm00001d030926	0				0	0	0
ZEAMMB73_Zm00001d030927	0				0	0	0
ZEAMMB73_Zm00001d030930	0				0	0	0
ZEAMMB73_Zm00001d030932	0				0	0	0
ZEAMMB73_Zm00001d030933	0				0	0	0
ZEAMMB73_Zm00001d030945	0				0	0	0
ZEAMMB73_Zm00001d030959	0				0	0	0
ZEAMMB73_Zm00001d030964	0				0	0	0
ZEAMMB73_Zm00001d030965	0				0	0	0
ZEAMMB73_Zm00001d030971	0				0	0	0
ZEAMMB73_Zm00001d030973	0				0	0	0
ZEAMMB73_Zm00001d030974	0				0	0	0
ZEAMMB73_Zm00001d030975	0				0	0	0
ZEAMMB73_Zm00001d030976	0				0	0	0
ZEAMMB73_Zm00001d030980	0				0	0	0
ZEAMMB73_Zm00001d030984	0				0	0	0
ZEAMMB73_Zm00001d030991	0				0	0	0
ZEAMMB73_Zm00001d030994	0				0	0	0
ZEAMMB73_Zm00001d031000	0				0	0	0
ZEAMMB73_Zm00001d031011	0				0	0	0
ZEAMMB73_Zm00001d031017	0				0	0	0
ZEAMMB73_Zm00001d031020	0				0	0	0
ZEAMMB73_Zm00001d031022	0				0	0	0
ZEAMMB73_Zm00001d031030	0				0	0	0
ZEAMMB73_Zm00001d031031	0				0	0	0
ZEAMMB73_Zm00001d031032	0				0	0	0
ZEAMMB73_Zm00001d031034	0				0	0	0
ZEAMMB73_Zm00001d031035	0				0	0	0
ZEAMMB73_Zm00001d031037	0				0	0	0
ZEAMMB73_Zm00001d031038	0				0	0	0
ZEAMMB73_Zm00001d031045	0				0	0	0
ZEAMMB73_Zm00001d031054	0				0	0	0
ZEAMMB73_Zm00001d031057	0				0	0	0
ZEAMMB73_Zm00001d031075	0				0	0	0
ZEAMMB73_Zm00001d031079	0				0	0	0
ZEAMMB73_Zm00001d031082	0				0	0	0
ZEAMMB73_Zm00001d031083	0				0	0	0
ZEAMMB73_Zm00001d031086	0				0	0	0
ZEAMMB73_Zm00001d031102	0				0	0	0
ZEAMMB73_Zm00001d031103	0				0	0	0
ZEAMMB73_Zm00001d031108	0				0	0	0
ZEAMMB73_Zm00001d031110	0				0	0	0
ZEAMMB73_Zm00001d031114	0				0	0	0
ZEAMMB73_Zm00001d031125	0				0	0	0
ZEAMMB73_Zm00001d031130	0				0	0	0
ZEAMMB73_Zm00001d031138	0				0	0	0
ZEAMMB73_Zm00001d031139	0				0	0	0
ZEAMMB73_Zm00001d031141	0				0	0	0
ZEAMMB73_Zm00001d031146	0				0	0	0
ZEAMMB73_Zm00001d031153	0				0	0	0
ZEAMMB73_Zm00001d031175	0				0	0	0
ZEAMMB73_Zm00001d031177	0				0	0	0
ZEAMMB73_Zm00001d031189	0				0	0	0
ZEAMMB73_Zm00001d031191	0				0	0	0
ZEAMMB73_Zm00001d031194	0				0	0	0
ZEAMMB73_Zm00001d031195	0				0	0	0
ZEAMMB73_Zm00001d031197	0				0	0	0
ZEAMMB73_Zm00001d031198	0				0	0	0
ZEAMMB73_Zm00001d031202	0				0	0	0
ZEAMMB73_Zm00001d031206	0				0	0	0
ZEAMMB73_Zm00001d031218	0				0	0	0
ZEAMMB73_Zm00001d031228	0				0	0	0
ZEAMMB73_Zm00001d031243	0				0	0	0
ZEAMMB73_Zm00001d031249	0				0	0	0
ZEAMMB73_Zm00001d031250	0				0	0	0
ZEAMMB73_Zm00001d031260	0				0	0	0
ZEAMMB73_Zm00001d031277	0				0	0	0
ZEAMMB73_Zm00001d031282	0				0	0	0
ZEAMMB73_Zm00001d031283	0				0	0	0
ZEAMMB73_Zm00001d031288	0				0	0	0
ZEAMMB73_Zm00001d031296	0				0	0	0
ZEAMMB73_Zm00001d031299	0				0	0	0
ZEAMMB73_Zm00001d031305	0				0	0	0
ZEAMMB73_Zm00001d031306	0				0	0	0
ZEAMMB73_Zm00001d031334	0				0	0	0
ZEAMMB73_Zm00001d031336	0				0	0	0
ZEAMMB73_Zm00001d031339	0				0	0	0
ZEAMMB73_Zm00001d031349	0				0	0	0
ZEAMMB73_Zm00001d031355	0				0	0	0
ZEAMMB73_Zm00001d031361	0				0	0	0
ZEAMMB73_Zm00001d031362	0				0	0	0
ZEAMMB73_Zm00001d031363	0				0	0	0
ZEAMMB73_Zm00001d031364	0				0	0	0
ZEAMMB73_Zm00001d031367	0				0	0	0
ZEAMMB73_Zm00001d031369	0				0	0	0
ZEAMMB73_Zm00001d031370	0				0	0	0
ZEAMMB73_Zm00001d031375	0				0	0	0
ZEAMMB73_Zm00001d031379	0				0	0	0
ZEAMMB73_Zm00001d031380	0				0	0	0
ZEAMMB73_Zm00001d031382	0				0	0	0
ZEAMMB73_Zm00001d031389	0				0	0	0
ZEAMMB73_Zm00001d031391	0				0	0	0
ZEAMMB73_Zm00001d031396	0				0	0	0
ZEAMMB73_Zm00001d031399	0				0	0	0
ZEAMMB73_Zm00001d031400	0				0	0	0
ZEAMMB73_Zm00001d031402	0				0	0	0
ZEAMMB73_Zm00001d031403	0				0	0	0
ZEAMMB73_Zm00001d031404	0				0	0	0
ZEAMMB73_Zm00001d031408	0				0	0	0
ZEAMMB73_Zm00001d031409	0				0	0	0
ZEAMMB73_Zm00001d031410	0				0	0	0
ZEAMMB73_Zm00001d031413	0				0	0	0
ZEAMMB73_Zm00001d031421	0				0	0	0
ZEAMMB73_Zm00001d031442	0				0	0	0
ZEAMMB73_Zm00001d031455	0				0	0	0
ZEAMMB73_Zm00001d031463	0				0	0	0
ZEAMMB73_Zm00001d031464	0				0	0	0
ZEAMMB73_Zm00001d031466	0				0	0	0
ZEAMMB73_Zm00001d031467	0				0	0	0
ZEAMMB73_Zm00001d031469	0				0	0	0
ZEAMMB73_Zm00001d031488	0				0	0	0
ZEAMMB73_Zm00001d031492	0				0	0	0
ZEAMMB73_Zm00001d031498	0				0	0	0
ZEAMMB73_Zm00001d031499	0				0	0	0
ZEAMMB73_Zm00001d031500	0				0	0	0
ZEAMMB73_Zm00001d031501	0				0	0	0
ZEAMMB73_Zm00001d031508	0				0	0	0
ZEAMMB73_Zm00001d031513	0				0	0	0
ZEAMMB73_Zm00001d031515	0				0	0	0
ZEAMMB73_Zm00001d031516	0				0	0	0
ZEAMMB73_Zm00001d031517	0				0	0	0
ZEAMMB73_Zm00001d031519	0				0	0	0
ZEAMMB73_Zm00001d031544	0				0	0	0
ZEAMMB73_Zm00001d031546	0				0	0	0
ZEAMMB73_Zm00001d031553	0				0	0	0
ZEAMMB73_Zm00001d031559	0				0	0	0
ZEAMMB73_Zm00001d031562	0				0	0	0
ZEAMMB73_Zm00001d031563	0				0	0	0
ZEAMMB73_Zm00001d031571	0				0	0	0
ZEAMMB73_Zm00001d031573	0				0	0	0
ZEAMMB73_Zm00001d031576	0				0	0	0
ZEAMMB73_Zm00001d031584	0				0	0	0
ZEAMMB73_Zm00001d031591	0				0	0	0
ZEAMMB73_Zm00001d031596	0				0	0	0
ZEAMMB73_Zm00001d031597	0				0	0	0
ZEAMMB73_Zm00001d031598	0				0	0	0
ZEAMMB73_Zm00001d031600	0				0	0	0
ZEAMMB73_Zm00001d031601	0				0	0	0
ZEAMMB73_Zm00001d031604	0				0	0	0
ZEAMMB73_Zm00001d031605	0				0	0	0
ZEAMMB73_Zm00001d031606	0				0	0	0
ZEAMMB73_Zm00001d031613	0				0	0	0
ZEAMMB73_Zm00001d031615	0				0	0	0
ZEAMMB73_Zm00001d031616	0				0	0	0
ZEAMMB73_Zm00001d031625	0				0	0	0
ZEAMMB73_Zm00001d031626	0				0	0	0
ZEAMMB73_Zm00001d031629	0				0	0	0
ZEAMMB73_Zm00001d031631	0				0	0	0
ZEAMMB73_Zm00001d031646	0				0	0	0
ZEAMMB73_Zm00001d031661	0				0	0	0
ZEAMMB73_Zm00001d031670	0				0	0	0
ZEAMMB73_Zm00001d031683	0				0	0	0
ZEAMMB73_Zm00001d031687	0				0	0	0
ZEAMMB73_Zm00001d031693	0				0	0	0
ZEAMMB73_Zm00001d031698	0				0	0	0
ZEAMMB73_Zm00001d031699	0				0	0	0
ZEAMMB73_Zm00001d031704	0				0	0	0
ZEAMMB73_Zm00001d031708	0				0	0	0
ZEAMMB73_Zm00001d031711	0				0	0	0
ZEAMMB73_Zm00001d031713	0				0	0	0
ZEAMMB73_Zm00001d031715	0				0	0	0
ZEAMMB73_Zm00001d031717	0				0	0	0
ZEAMMB73_Zm00001d031722	0				0	0	0
ZEAMMB73_Zm00001d031748	0				0	0	0
ZEAMMB73_Zm00001d031765	0				0	0	0
ZEAMMB73_Zm00001d031781	0				0	0	0
ZEAMMB73_Zm00001d031789	0				0	0	0
ZEAMMB73_Zm00001d031796	0				0	0	0
ZEAMMB73_Zm00001d031800	0				0	0	0
ZEAMMB73_Zm00001d031805	0				0	0	0
ZEAMMB73_Zm00001d031818	0				0	0	0
ZEAMMB73_Zm00001d031819	0				0	0	0
ZEAMMB73_Zm00001d031823	0				0	0	0
ZEAMMB73_Zm00001d031830	0				0	0	0
ZEAMMB73_Zm00001d031836	0				0	0	0
ZEAMMB73_Zm00001d031839	0				0	0	0
ZEAMMB73_Zm00001d031840	0				0	0	0
ZEAMMB73_Zm00001d031841	0				0	0	0
ZEAMMB73_Zm00001d031843	0				0	0	0
ZEAMMB73_Zm00001d031855	0				0	0	0
ZEAMMB73_Zm00001d031859	0				0	0	0
ZEAMMB73_Zm00001d031861	0				0	0	0
ZEAMMB73_Zm00001d031864	0				0	0	0
ZEAMMB73_Zm00001d031874	0				0	0	0
ZEAMMB73_Zm00001d031889	0				0	0	0
ZEAMMB73_Zm00001d031890	0				0	0	0
ZEAMMB73_Zm00001d031900	0				0	0	0
ZEAMMB73_Zm00001d031903	0				0	0	0
ZEAMMB73_Zm00001d031904	0				0	0	0
ZEAMMB73_Zm00001d031906	0				0	0	0
ZEAMMB73_Zm00001d031907	0				0	0	0
ZEAMMB73_Zm00001d031915	0				0	0	0
ZEAMMB73_Zm00001d031921	0				0	0	0
ZEAMMB73_Zm00001d031934	0				0	0	0
ZEAMMB73_Zm00001d031947	0				0	0	0
ZEAMMB73_Zm00001d031957	0				0	0	0
ZEAMMB73_Zm00001d031976	0				0	0	0
ZEAMMB73_Zm00001d031990	0				0	0	0
ZEAMMB73_Zm00001d031994	0				0	0	0
ZEAMMB73_Zm00001d032004	0				0	0	0
ZEAMMB73_Zm00001d032007	0				0	0	0
ZEAMMB73_Zm00001d032008	0				0	0	0
ZEAMMB73_Zm00001d032011	0				0	0	0
ZEAMMB73_Zm00001d032015	0				0	0	0
ZEAMMB73_Zm00001d032023	0				0	0	0
ZEAMMB73_Zm00001d032028	0				0	0	0
ZEAMMB73_Zm00001d032042	0				0	0	0
ZEAMMB73_Zm00001d032048	0				0	0	0
ZEAMMB73_Zm00001d032050	0				0	0	0
ZEAMMB73_Zm00001d032051	0				0	0	0
ZEAMMB73_Zm00001d032052	0				0	0	0
ZEAMMB73_Zm00001d032053	0				0	0	0
ZEAMMB73_Zm00001d032054	0				0	0	0
ZEAMMB73_Zm00001d032057	0				0	0	0
ZEAMMB73_Zm00001d032061	0				0	0	0
ZEAMMB73_Zm00001d032063	0				0	0	0
ZEAMMB73_Zm00001d032064	0				0	0	0
ZEAMMB73_Zm00001d032066	0				0	0	0
ZEAMMB73_Zm00001d032074	0				0	0	0
ZEAMMB73_Zm00001d032077	0				0	0	0
ZEAMMB73_Zm00001d032084	0				0	0	0
ZEAMMB73_Zm00001d032086	0				0	0	0
ZEAMMB73_Zm00001d032087	0				0	0	0
ZEAMMB73_Zm00001d032089	0				0	0	0
ZEAMMB73_Zm00001d032093	0				0	0	0
ZEAMMB73_Zm00001d032105	0				0	0	0
ZEAMMB73_Zm00001d032107	0				0	0	0
ZEAMMB73_Zm00001d032125	0				0	0	0
ZEAMMB73_Zm00001d032126	0				0	0	0
ZEAMMB73_Zm00001d032138	0				0	0	0
ZEAMMB73_Zm00001d032143	0				0	0	0
ZEAMMB73_Zm00001d032145	0				0	0	0
ZEAMMB73_Zm00001d032161	0				0	0	0
ZEAMMB73_Zm00001d032173	0				0	0	0
ZEAMMB73_Zm00001d032175	0				0	0	0
ZEAMMB73_Zm00001d032176	0				0	0	0
ZEAMMB73_Zm00001d032177	0				0	0	0
ZEAMMB73_Zm00001d032179	0				0	0	0
ZEAMMB73_Zm00001d032180	0				0	0	0
ZEAMMB73_Zm00001d032182	0				0	0	0
ZEAMMB73_Zm00001d032191	0				0	0	0
ZEAMMB73_Zm00001d032201	0				0	0	0
ZEAMMB73_Zm00001d032209	0				0	0	0
ZEAMMB73_Zm00001d032217	0				0	0	0
ZEAMMB73_Zm00001d032219	0				0	0	0
ZEAMMB73_Zm00001d032221	0				0	0	0
ZEAMMB73_Zm00001d032230	0				0	0	0
ZEAMMB73_Zm00001d032234	0				0	0	0
ZEAMMB73_Zm00001d032237	0				0	0	0
ZEAMMB73_Zm00001d032244	0				0	0	0
ZEAMMB73_Zm00001d032249	0				0	0	0
ZEAMMB73_Zm00001d032256	0				0	0	0
ZEAMMB73_Zm00001d032260	0				0	0	0
ZEAMMB73_Zm00001d032271	0				0	0	0
ZEAMMB73_Zm00001d032286	0				0	0	0
ZEAMMB73_Zm00001d032299	0				0	0	0
ZEAMMB73_Zm00001d032312	0				0	0	0
ZEAMMB73_Zm00001d032315	0				0	0	0
ZEAMMB73_Zm00001d032320	0				0	0	0
ZEAMMB73_Zm00001d032321	0				0	0	0
ZEAMMB73_Zm00001d032329	0				0	0	0
ZEAMMB73_Zm00001d032335	0				0	0	0
ZEAMMB73_Zm00001d032345	0				0	0	0
ZEAMMB73_Zm00001d032348	0				0	0	0
ZEAMMB73_Zm00001d032358	0				0	0	0
ZEAMMB73_Zm00001d032360	0				0	0	0
ZEAMMB73_Zm00001d032378	0				0	0	0
ZEAMMB73_Zm00001d032381	0				0	0	0
ZEAMMB73_Zm00001d032382	0				0	0	0
ZEAMMB73_Zm00001d032388	0				0	0	0
ZEAMMB73_Zm00001d032392	0				0	0	0
ZEAMMB73_Zm00001d032393	0				0	0	0
ZEAMMB73_Zm00001d032394	0				0	0	0
ZEAMMB73_Zm00001d032397	0				0	0	0
ZEAMMB73_Zm00001d032398	0				0	0	0
ZEAMMB73_Zm00001d032429	0				0	0	0
ZEAMMB73_Zm00001d032445	0				0	0	0
ZEAMMB73_Zm00001d032446	0				0	0	0
ZEAMMB73_Zm00001d032466	0				0	0	0
ZEAMMB73_Zm00001d032474	0				0	0	0
ZEAMMB73_Zm00001d032478	0				0	0	0
ZEAMMB73_Zm00001d032483	0				0	0	0
ZEAMMB73_Zm00001d032486	0				0	0	0
ZEAMMB73_Zm00001d032490	0				0	0	0
ZEAMMB73_Zm00001d032491	0				0	0	0
ZEAMMB73_Zm00001d032494	0				0	0	0
ZEAMMB73_Zm00001d032502	0				0	0	0
ZEAMMB73_Zm00001d032506	0				0	0	0
ZEAMMB73_Zm00001d032510	0				0	0	0
ZEAMMB73_Zm00001d032522	0				0	0	0
ZEAMMB73_Zm00001d032534	0				0	0	0
ZEAMMB73_Zm00001d032538	0				0	0	0
ZEAMMB73_Zm00001d032542	0				0	0	0
ZEAMMB73_Zm00001d032544	0				0	0	0
ZEAMMB73_Zm00001d032553	0				0	0	0
ZEAMMB73_Zm00001d032558	0				0	0	0
ZEAMMB73_Zm00001d032564	0				0	0	0
ZEAMMB73_Zm00001d032568	0				0	0	0
ZEAMMB73_Zm00001d032569	0				0	0	0
ZEAMMB73_Zm00001d032579	0				0	0	0
ZEAMMB73_Zm00001d032581	0				0	0	0
ZEAMMB73_Zm00001d032584	0				0	0	0
ZEAMMB73_Zm00001d032599	0				0	0	0
ZEAMMB73_Zm00001d032602	0				0	0	0
ZEAMMB73_Zm00001d032610	0				0	0	0
ZEAMMB73_Zm00001d032611	0				0	0	0
ZEAMMB73_Zm00001d032614	0				0	0	0
ZEAMMB73_Zm00001d032626	0				0	0	0
ZEAMMB73_Zm00001d032630	0				0	0	0
ZEAMMB73_Zm00001d032631	0				0	0	0
ZEAMMB73_Zm00001d032639	0				0	0	0
ZEAMMB73_Zm00001d032643	0				0	0	0
ZEAMMB73_Zm00001d032650	0				0	0	0
ZEAMMB73_Zm00001d032657	0				0	0	0
ZEAMMB73_Zm00001d032674	0				0	0	0
ZEAMMB73_Zm00001d032677	0				0	0	0
ZEAMMB73_Zm00001d032678	0				0	0	0
ZEAMMB73_Zm00001d032714	0				0	0	0
ZEAMMB73_Zm00001d032716	0				0	0	0
ZEAMMB73_Zm00001d032727	0				0	0	0
ZEAMMB73_Zm00001d032730	0				0	0	0
ZEAMMB73_Zm00001d032738	0				0	0	0
ZEAMMB73_Zm00001d032741	0				0	0	0
ZEAMMB73_Zm00001d032746	0				0	0	0
ZEAMMB73_Zm00001d032747	0				0	0	0
ZEAMMB73_Zm00001d032750	0				0	0	0
ZEAMMB73_Zm00001d032756	0				0	0	0
ZEAMMB73_Zm00001d032777	0				0	0	0
ZEAMMB73_Zm00001d032784	0				0	0	0
ZEAMMB73_Zm00001d032788	0				0	0	0
ZEAMMB73_Zm00001d032793	0				0	0	0
ZEAMMB73_Zm00001d032796	0				0	0	0
ZEAMMB73_Zm00001d032802	0				0	0	0
ZEAMMB73_Zm00001d032809	0				0	0	0
ZEAMMB73_Zm00001d032816	0				0	0	0
ZEAMMB73_Zm00001d032824	0				0	0	0
ZEAMMB73_Zm00001d032835	0				0	0	0
ZEAMMB73_Zm00001d032845	0				0	0	0
ZEAMMB73_Zm00001d032860	0				0	0	0
ZEAMMB73_Zm00001d032863	0				0	0	0
ZEAMMB73_Zm00001d032865	0				0	0	0
ZEAMMB73_Zm00001d032870	0				0	0	0
ZEAMMB73_Zm00001d032877	0				0	0	0
ZEAMMB73_Zm00001d032878	0				0	0	0
ZEAMMB73_Zm00001d032880	0				0	0	0
ZEAMMB73_Zm00001d032898	0				0	0	0
ZEAMMB73_Zm00001d032907	0				0	0	0
ZEAMMB73_Zm00001d032912	0				0	0	0
ZEAMMB73_Zm00001d032917	0				0	0	0
ZEAMMB73_Zm00001d032918	0				0	0	0
ZEAMMB73_Zm00001d032927	0				0	0	0
ZEAMMB73_Zm00001d032929	0				0	0	0
ZEAMMB73_Zm00001d032942	0				0	0	0
ZEAMMB73_Zm00001d032943	0				0	0	0
ZEAMMB73_Zm00001d032958	0				0	0	0
ZEAMMB73_Zm00001d032960	0				0	0	0
ZEAMMB73_Zm00001d032964	0				0	0	0
ZEAMMB73_Zm00001d032975	0				0	0	0
ZEAMMB73_Zm00001d032976	0				0	0	0
ZEAMMB73_Zm00001d032982	0				0	0	0
ZEAMMB73_Zm00001d032988	0				0	0	0
ZEAMMB73_Zm00001d032997	0				0	0	0
ZEAMMB73_Zm00001d033007	0				0	0	0
ZEAMMB73_Zm00001d033008	0				0	0	0
ZEAMMB73_Zm00001d033009	0				0	0	0
ZEAMMB73_Zm00001d033016	0				0	0	0
ZEAMMB73_Zm00001d033029	0				0	0	0
ZEAMMB73_Zm00001d033030	0				0	0	0
ZEAMMB73_Zm00001d033032	0				0	0	0
ZEAMMB73_Zm00001d033033	0				0	0	0
ZEAMMB73_Zm00001d033064	0				0	0	0
ZEAMMB73_Zm00001d033065	0				0	0	0
ZEAMMB73_Zm00001d033070	0				0	0	0
ZEAMMB73_Zm00001d033075	0				0	0	0
ZEAMMB73_Zm00001d033097	0				0	0	0
ZEAMMB73_Zm00001d033103	0				0	0	0
ZEAMMB73_Zm00001d033115	0				0	0	0
ZEAMMB73_Zm00001d033116	0				0	0	0
ZEAMMB73_Zm00001d033119	0				0	0	0
ZEAMMB73_Zm00001d033120	0				0	0	0
ZEAMMB73_Zm00001d033124	0				0	0	0
ZEAMMB73_Zm00001d033125	0				0	0	0
ZEAMMB73_Zm00001d033135	0				0	0	0
ZEAMMB73_Zm00001d033142	0				0	0	0
ZEAMMB73_Zm00001d033144	0				0	0	0
ZEAMMB73_Zm00001d033156	0				0	0	0
ZEAMMB73_Zm00001d033157	0				0	0	0
ZEAMMB73_Zm00001d033164	0				0	0	0
ZEAMMB73_Zm00001d033166	0				0	0	0
ZEAMMB73_Zm00001d033188	0				0	0	0
ZEAMMB73_Zm00001d033191	0				0	0	0
ZEAMMB73_Zm00001d033195	0				0	0	0
ZEAMMB73_Zm00001d033196	0				0	0	0
ZEAMMB73_Zm00001d033200	0				0	0	0
ZEAMMB73_Zm00001d033201	0				0	0	0
ZEAMMB73_Zm00001d033208	0				0	0	0
ZEAMMB73_Zm00001d033212	0				0	0	0
ZEAMMB73_Zm00001d033219	0				0	0	0
ZEAMMB73_Zm00001d033227	0				0	0	0
ZEAMMB73_Zm00001d033230	0				0	0	0
ZEAMMB73_Zm00001d033257	0				0	0	0
ZEAMMB73_Zm00001d033261	0				0	0	0
ZEAMMB73_Zm00001d033266	0				0	0	0
ZEAMMB73_Zm00001d033269	0				0	0	0
ZEAMMB73_Zm00001d033302	0				0	0	0
ZEAMMB73_Zm00001d033310	0				0	0	0
ZEAMMB73_Zm00001d033313	0				0	0	0
ZEAMMB73_Zm00001d033325	0				0	0	0
ZEAMMB73_Zm00001d033340	0				0	0	0
ZEAMMB73_Zm00001d033342	0				0	0	0
ZEAMMB73_Zm00001d033358	0				0	0	0
ZEAMMB73_Zm00001d033377	0				0	0	0
ZEAMMB73_Zm00001d033382	0				0	0	0
ZEAMMB73_Zm00001d033399	0				0	0	0
ZEAMMB73_Zm00001d033411	0				0	0	0
ZEAMMB73_Zm00001d033410	0				0	0	0
ZEAMMB73_Zm00001d033412	0				0	0	0
ZEAMMB73_Zm00001d033413	0				0	0	0
ZEAMMB73_Zm00001d033416	0				0	0	0
ZEAMMB73_Zm00001d033429	0				0	0	0
ZEAMMB73_Zm00001d033430	0				0	0	0
ZEAMMB73_Zm00001d033433	0				0	0	0
ZEAMMB73_Zm00001d033434	0				0	0	0
ZEAMMB73_Zm00001d033436	0				0	0	0
ZEAMMB73_Zm00001d033438	0				0	0	0
ZEAMMB73_Zm00001d033440	0				0	0	0
ZEAMMB73_Zm00001d033442	0				0	0	0
ZEAMMB73_Zm00001d033444	0				0	0	0
ZEAMMB73_Zm00001d033452	0				0	0	0
ZEAMMB73_Zm00001d033460	0				0	0	0
ZEAMMB73_Zm00001d033461	0				0	0	0
ZEAMMB73_Zm00001d033462	0				0	0	0
ZEAMMB73_Zm00001d033464	0				0	0	0
ZEAMMB73_Zm00001d033475	0				0	0	0
ZEAMMB73_Zm00001d033481	0				0	0	0
ZEAMMB73_Zm00001d033487	0				0	0	0
ZEAMMB73_Zm00001d033491	0				0	0	0
ZEAMMB73_Zm00001d033507	0				0	0	0
ZEAMMB73_Zm00001d033512	0				0	0	0
ZEAMMB73_Zm00001d033513	0				0	0	0
ZEAMMB73_Zm00001d033520	0				0	0	0
ZEAMMB73_Zm00001d033521	0				0	0	0
ZEAMMB73_Zm00001d033564	0				0	0	0
ZEAMMB73_Zm00001d033569	0				0	0	0
ZEAMMB73_Zm00001d033580	0				0	0	0
ZEAMMB73_Zm00001d033588	0				0	0	0
ZEAMMB73_Zm00001d033601	0				0	0	0
ZEAMMB73_Zm00001d033603	0				0	0	0
ZEAMMB73_Zm00001d033605	0				0	0	0
ZEAMMB73_Zm00001d033612	0				0	0	0
ZEAMMB73_Zm00001d033622	0				0	0	0
ZEAMMB73_Zm00001d033627	0				0	0	0
ZEAMMB73_Zm00001d033644	0				0	0	0
ZEAMMB73_Zm00001d033656	0				0	0	0
ZEAMMB73_Zm00001d033659	0				0	0	0
ZEAMMB73_Zm00001d033662	0				0	0	0
ZEAMMB73_Zm00001d033663	0				0	0	0
ZEAMMB73_Zm00001d033673	0				0	0	0
ZEAMMB73_Zm00001d033681	0				0	0	0
ZEAMMB73_Zm00001d033685	0				0	0	0
ZEAMMB73_Zm00001d033689	0				0	0	0
ZEAMMB73_Zm00001d033690	0				0	0	0
ZEAMMB73_Zm00001d033694	0				0	0	0
ZEAMMB73_Zm00001d033699	0				0	0	0
ZEAMMB73_Zm00001d033700	0				0	0	0
ZEAMMB73_Zm00001d033706	0				0	0	0
ZEAMMB73_Zm00001d033709	0				0	0	0
ZEAMMB73_Zm00001d033712	0				0	0	0
ZEAMMB73_Zm00001d033719	0				0	0	0
ZEAMMB73_Zm00001d033721	0				0	0	0
ZEAMMB73_Zm00001d033733	0				0	0	0
ZEAMMB73_Zm00001d033740	0				0	0	0
ZEAMMB73_Zm00001d033748	0				0	0	0
ZEAMMB73_Zm00001d033768	0				0	0	0
ZEAMMB73_Zm00001d033770	0				0	0	0
ZEAMMB73_Zm00001d033772	0				0	0	0
ZEAMMB73_Zm00001d033783	0				0	0	0
ZEAMMB73_Zm00001d033802	0				0	0	0
ZEAMMB73_Zm00001d033807	0				0	0	0
ZEAMMB73_Zm00001d033810	0				0	0	0
ZEAMMB73_Zm00001d033811	0				0	0	0
ZEAMMB73_Zm00001d033813	0				0	0	0
ZEAMMB73_Zm00001d033821	0				0	0	0
ZEAMMB73_Zm00001d033823	0				0	0	0
ZEAMMB73_Zm00001d033824	0				0	0	0
ZEAMMB73_Zm00001d033831	0				0	0	0
ZEAMMB73_Zm00001d033833	0				0	0	0
ZEAMMB73_Zm00001d033856	0				0	0	0
ZEAMMB73_Zm00001d033861	0				0	0	0
ZEAMMB73_Zm00001d033867	0				0	0	0
ZEAMMB73_Zm00001d033871	0				0	0	0
ZEAMMB73_Zm00001d033880	0				0	0	0
ZEAMMB73_Zm00001d033882	0				0	0	0
ZEAMMB73_Zm00001d033889	0				0	0	0
ZEAMMB73_Zm00001d033899	0				0	0	0
ZEAMMB73_Zm00001d033901	0				0	0	0
ZEAMMB73_Zm00001d033907	0				0	0	0
ZEAMMB73_Zm00001d033915	0				0	0	0
ZEAMMB73_Zm00001d033930	0				0	0	0
ZEAMMB73_Zm00001d033934	0				0	0	0
ZEAMMB73_Zm00001d033938	0				0	0	0
ZEAMMB73_Zm00001d033939	0				0	0	0
ZEAMMB73_Zm00001d033946	0				0	0	0
ZEAMMB73_Zm00001d033950	0				0	0	0
ZEAMMB73_Zm00001d033968	0				0	0	0
ZEAMMB73_Zm00001d033978	0				0	0	0
ZEAMMB73_Zm00001d033988	0				0	0	0
ZEAMMB73_Zm00001d033991	0				0	0	0
ZEAMMB73_Zm00001d033998	0				0	0	0
ZEAMMB73_Zm00001d034007	0				0	0	0
ZEAMMB73_Zm00001d034008	0				0	0	0
ZEAMMB73_Zm00001d034009	0				0	0	0
ZEAMMB73_Zm00001d034024	0				0	0	0
ZEAMMB73_Zm00001d034027	0				0	0	0
ZEAMMB73_Zm00001d034029	0				0	0	0
ZEAMMB73_Zm00001d034047	0				0	0	0
ZEAMMB73_Zm00001d034052	0				0	0	0
ZEAMMB73_Zm00001d034057	0				0	0	0
ZEAMMB73_Zm00001d034058	0				0	0	0
ZEAMMB73_Zm00001d034060	0				0	0	0
ZEAMMB73_Zm00001d034061	0				0	0	0
ZEAMMB73_Zm00001d034071	0				0	0	0
ZEAMMB73_Zm00001d034075	0				0	0	0
ZEAMMB73_Zm00001d034081	0				0	0	0
ZEAMMB73_Zm00001d034083	0				0	0	0
ZEAMMB73_Zm00001d034087	0				0	0	0
ZEAMMB73_Zm00001d034103	0				0	0	0
ZEAMMB73_Zm00001d034105	0				0	0	0
ZEAMMB73_Zm00001d034106	0				0	0	0
ZEAMMB73_Zm00001d034110	0				0	0	0
ZEAMMB73_Zm00001d034119	0				0	0	0
ZEAMMB73_Zm00001d034120	0				0	0	0
ZEAMMB73_Zm00001d034132	0				0	0	0
ZEAMMB73_Zm00001d034153	0				0	0	0
ZEAMMB73_Zm00001d034155	0				0	0	0
ZEAMMB73_Zm00001d034171	0				0	0	0
ZEAMMB73_Zm00001d034172	0				0	0	0
ZEAMMB73_Zm00001d034174	0				0	0	0
ZEAMMB73_Zm00001d034182	0				0	0	0
ZEAMMB73_Zm00001d034199	0				0	0	0
ZEAMMB73_Zm00001d034200	0				0	0	0
ZEAMMB73_Zm00001d034201	0				0	0	0
ZEAMMB73_Zm00001d034209	0				0	0	0
ZEAMMB73_Zm00001d034214	0				0	0	0
ZEAMMB73_Zm00001d034216	0				0	0	0
ZEAMMB73_Zm00001d034219	0				0	0	0
ZEAMMB73_Zm00001d034224	0				0	0	0
ZEAMMB73_Zm00001d034230	0				0	0	0
ZEAMMB73_Zm00001d034234	0				0	0	0
ZEAMMB73_Zm00001d034238	0				0	0	0
ZEAMMB73_Zm00001d034242	0				0	0	0
ZEAMMB73_Zm00001d034258	0				0	0	0
ZEAMMB73_Zm00001d034260	0				0	0	0
ZEAMMB73_Zm00001d034265	0				0	0	0
ZEAMMB73_Zm00001d034274	0				0	0	0
ZEAMMB73_Zm00001d034283	0				0	0	0
ZEAMMB73_Zm00001d034285	0				0	0	0
ZEAMMB73_Zm00001d034286	0				0	0	0
ZEAMMB73_Zm00001d034292	0				0	0	0
ZEAMMB73_Zm00001d034293	0				0	0	0
ZEAMMB73_Zm00001d034299	0				0	0	0
ZEAMMB73_Zm00001d034300	0				0	0	0
ZEAMMB73_Zm00001d034307	0				0	0	0
ZEAMMB73_Zm00001d034308	0				0	0	0
ZEAMMB73_Zm00001d034324	0				0	0	0
ZEAMMB73_Zm00001d034327	0				0	0	0
ZEAMMB73_Zm00001d034331	0				0	0	0
ZEAMMB73_Zm00001d034353	0				0	0	0
ZEAMMB73_Zm00001d034355	0				0	0	0
ZEAMMB73_Zm00001d034384	0				0	0	0
ZEAMMB73_Zm00001d034389	0				0	0	0
ZEAMMB73_Zm00001d034390	0				0	0	0
ZEAMMB73_Zm00001d034396	0				0	0	0
ZEAMMB73_Zm00001d034402	0				0	0	0
ZEAMMB73_Zm00001d034412	0				0	0	0
ZEAMMB73_Zm00001d034413	0				0	0	0
ZEAMMB73_Zm00001d034425	0				0	0	0
ZEAMMB73_Zm00001d034441	0				0	0	0
ZEAMMB73_Zm00001d034445	0				0	0	0
ZEAMMB73_Zm00001d034469	0				0	0	0
ZEAMMB73_Zm00001d034473	0				0	0	0
ZEAMMB73_Zm00001d034475	0				0	0	0
ZEAMMB73_Zm00001d034476	0				0	0	0
ZEAMMB73_Zm00001d034483	0				0	0	0
ZEAMMB73_Zm00001d034484	0				0	0	0
ZEAMMB73_Zm00001d034499	0				0	0	0
ZEAMMB73_Zm00001d034504	0				0	0	0
ZEAMMB73_Zm00001d034506	0				0	0	0
ZEAMMB73_Zm00001d034530	0				0	0	0
ZEAMMB73_Zm00001d034536	0				0	0	0
ZEAMMB73_Zm00001d034540	0				0	0	0
ZEAMMB73_Zm00001d034542	0				0	0	0
ZEAMMB73_Zm00001d034544	0				0	0	0
ZEAMMB73_Zm00001d034548	0				0	0	0
ZEAMMB73_Zm00001d034549	0				0	0	0
ZEAMMB73_Zm00001d034554	0				0	0	0
ZEAMMB73_Zm00001d034566	0				0	0	0
ZEAMMB73_Zm00001d034619	0				0	0	0
ZEAMMB73_Zm00001d034639	0				0	0	0
ZEAMMB73_Zm00001d034647	0				0	0	0
ZEAMMB73_Zm00001d034652	0				0	0	0
ZEAMMB73_Zm00001d034653	0				0	0	0
ZEAMMB73_Zm00001d034657	0				0	0	0
ZEAMMB73_Zm00001d034658	0				0	0	0
ZEAMMB73_Zm00001d034681	0				0	0	0
ZEAMMB73_Zm00001d034692	0				0	0	0
ZEAMMB73_Zm00001d034737	0				0	0	0
ZEAMMB73_Zm00001d034742	0				0	0	0
ZEAMMB73_Zm00001d034743	0				0	0	0
ZEAMMB73_Zm00001d034746	0				0	0	0
ZEAMMB73_Zm00001d034747	0				0	0	0
ZEAMMB73_Zm00001d034786	0				0	0	0
ZEAMMB73_Zm00001d034789	0				0	0	0
ZEAMMB73_Zm00001d034800	0				0	0	0
ZEAMMB73_Zm00001d034801	0				0	0	0
ZEAMMB73_Zm00001d034812	0				0	0	0
ZEAMMB73_Zm00001d034815	0				0	0	0
ZEAMMB73_Zm00001d034822	0				0	0	0
ZEAMMB73_Zm00001d034827	0				0	0	0
ZEAMMB73_Zm00001d034830	0				0	0	0
ZEAMMB73_Zm00001d034847	0				0	0	0
ZEAMMB73_Zm00001d034854	0				0	0	0
ZEAMMB73_Zm00001d034865	0				0	0	0
ZEAMMB73_Zm00001d034873	0				0	0	0
ZEAMMB73_Zm00001d034888	0				0	0	0
ZEAMMB73_Zm00001d034889	0				0	0	0
ZEAMMB73_Zm00001d034899	0				0	0	0
ZEAMMB73_Zm00001d034921	0				0	0	0
ZEAMMB73_Zm00001d034924	0				0	0	0
ZEAMMB73_Zm00001d034930	0				0	0	0
ZEAMMB73_Zm00001d034933	0				0	0	0
ZEAMMB73_Zm00001d034938	0				0	0	0
ZEAMMB73_Zm00001d034943	0				0	0	0
ZEAMMB73_Zm00001d034945	0				0	0	0
ZEAMMB73_Zm00001d034947	0				0	0	0
ZEAMMB73_Zm00001d034953	0				0	0	0
ZEAMMB73_Zm00001d001770	0				0	0	0
ZEAMMB73_Zm00001d001775	0				0	0	0
ZEAMMB73_Zm00001d001777	0				0	0	0
ZEAMMB73_Zm00001d001793	0				0	0	0
ZEAMMB73_Zm00001d001829	0				0	0	0
ZEAMMB73_Zm00001d001838	0				0	0	0
ZEAMMB73_Zm00001d001840	0				0	0	0
ZEAMMB73_Zm00001d001842	0				0	0	0
ZEAMMB73_Zm00001d001873	0				0	0	0
ZEAMMB73_Zm00001d001875	0				0	0	0
ZEAMMB73_Zm00001d001876	0				0	0	0
ZEAMMB73_Zm00001d001904	0				0	0	0
ZEAMMB73_Zm00001d001911	0				0	0	0
ZEAMMB73_Zm00001d001920	0				0	0	0
ZEAMMB73_Zm00001d001922	0				0	0	0
ZEAMMB73_Zm00001d001930	0				0	0	0
ZEAMMB73_Zm00001d001934	0				0	0	0
ZEAMMB73_Zm00001d001942	0				0	0	0
ZEAMMB73_Zm00001d001957	0				0	0	0
ZEAMMB73_Zm00001d001963	0				0	0	0
ZEAMMB73_Zm00001d001964	0				0	0	0
ZEAMMB73_Zm00001d001965	0				0	0	0
ZEAMMB73_Zm00001d001975	0				0	0	0
ZEAMMB73_Zm00001d001977	0				0	0	0
ZEAMMB73_Zm00001d001986	0				0	0	0
ZEAMMB73_Zm00001d001990	0				0	0	0
ZEAMMB73_Zm00001d001996	0				0	0	0
ZEAMMB73_Zm00001d001997	0				0	0	0
ZEAMMB73_Zm00001d002005	0				0	0	0
ZEAMMB73_Zm00001d002008	0				0	0	0
ZEAMMB73_Zm00001d002013	0				0	0	0
ZEAMMB73_Zm00001d002023	0				0	0	0
ZEAMMB73_Zm00001d002031	0				0	0	0
ZEAMMB73_Zm00001d002037	0				0	0	0
ZEAMMB73_Zm00001d002040	0				0	0	0
ZEAMMB73_Zm00001d002047	0				0	0	0
ZEAMMB73_Zm00001d002048	0				0	0	0
ZEAMMB73_Zm00001d002049	0				0	0	0
ZEAMMB73_Zm00001d002050	0				0	0	0
ZEAMMB73_Zm00001d002055	0				0	0	0
ZEAMMB73_Zm00001d002057	0				0	0	0
ZEAMMB73_Zm00001d002081	0				0	0	0
ZEAMMB73_Zm00001d002093	0				0	0	0
ZEAMMB73_Zm00001d002094	0				0	0	0
ZEAMMB73_Zm00001d002096	0				0	0	0
ZEAMMB73_Zm00001d002106	0				0	0	0
ZEAMMB73_Zm00001d002107	0				0	0	0
ZEAMMB73_Zm00001d002109	0				0	0	0
ZEAMMB73_Zm00001d002112	0				0	0	0
ZEAMMB73_Zm00001d002116	0				0	0	0
ZEAMMB73_Zm00001d002117	0				0	0	0
ZEAMMB73_Zm00001d002120	0				0	0	0
ZEAMMB73_Zm00001d002124	0				0	0	0
ZEAMMB73_Zm00001d002134	0				0	0	0
ZEAMMB73_Zm00001d002138	0				0	0	0
ZEAMMB73_Zm00001d002144	0				0	0	0
ZEAMMB73_Zm00001d002173	0				0	0	0
ZEAMMB73_Zm00001d002179	0				0	0	0
ZEAMMB73_Zm00001d002189	0				0	0	0
ZEAMMB73_Zm00001d002192	0				0	0	0
ZEAMMB73_Zm00001d002193	0				0	0	0
ZEAMMB73_Zm00001d002194	0				0	0	0
ZEAMMB73_Zm00001d002202	0				0	0	0
ZEAMMB73_Zm00001d002204	0				0	0	0
ZEAMMB73_Zm00001d002205	0				0	0	0
ZEAMMB73_Zm00001d002206	0				0	0	0
ZEAMMB73_Zm00001d002207	0				0	0	0
ZEAMMB73_Zm00001d002211	0				0	0	0
ZEAMMB73_Zm00001d002212	0				0	0	0
ZEAMMB73_Zm00001d002213	0				0	0	0
ZEAMMB73_Zm00001d002216	0				0	0	0
ZEAMMB73_Zm00001d002218	0				0	0	0
ZEAMMB73_Zm00001d002220	0				0	0	0
ZEAMMB73_Zm00001d002224	0				0	0	0
ZEAMMB73_Zm00001d002225	0				0	0	0
ZEAMMB73_Zm00001d002226	0				0	0	0
ZEAMMB73_Zm00001d002227	0				0	0	0
ZEAMMB73_Zm00001d002230	0				0	0	0
ZEAMMB73_Zm00001d002231	0				0	0	0
ZEAMMB73_Zm00001d002232	0				0	0	0
ZEAMMB73_Zm00001d002236	0				0	0	0
ZEAMMB73_Zm00001d002238	0				0	0	0
ZEAMMB73_Zm00001d002247	0				0	0	0
ZEAMMB73_Zm00001d002249	0				0	0	0
ZEAMMB73_Zm00001d002254	0				0	0	0
ZEAMMB73_Zm00001d002262	0				0	0	0
ZEAMMB73_Zm00001d002268	0				0	0	0
ZEAMMB73_Zm00001d002269	0				0	0	0
ZEAMMB73_Zm00001d002279	0				0	0	0
ZEAMMB73_Zm00001d002281	0				0	0	0
ZEAMMB73_Zm00001d002304	0				0	0	0
ZEAMMB73_Zm00001d002309	0				0	0	0
ZEAMMB73_Zm00001d002311	0				0	0	0
ZEAMMB73_Zm00001d002324	0				0	0	0
ZEAMMB73_Zm00001d002336	0				0	0	0
ZEAMMB73_Zm00001d002360	0				0	0	0
ZEAMMB73_Zm00001d002361	0				0	0	0
ZEAMMB73_Zm00001d002375	0				0	0	0
ZEAMMB73_Zm00001d002379	0				0	0	0
ZEAMMB73_Zm00001d002383	0				0	0	0
ZEAMMB73_Zm00001d002392	0				0	0	0
ZEAMMB73_Zm00001d002398	0				0	0	0
ZEAMMB73_Zm00001d002401	0				0	0	0
ZEAMMB73_Zm00001d002414	0				0	0	0
ZEAMMB73_Zm00001d002430	0				0	0	0
ZEAMMB73_Zm00001d002449	0				0	0	0
ZEAMMB73_Zm00001d002463	0				0	0	0
ZEAMMB73_Zm00001d002468	0				0	0	0
ZEAMMB73_Zm00001d002470	0				0	0	0
ZEAMMB73_Zm00001d002488	0				0	0	0
ZEAMMB73_Zm00001d002492	0				0	0	0
ZEAMMB73_Zm00001d002494	0				0	0	0
ZEAMMB73_Zm00001d002497	0				0	0	0
ZEAMMB73_Zm00001d002505	0				0	0	0
ZEAMMB73_Zm00001d002508	0				0	0	0
ZEAMMB73_Zm00001d002515	0				0	0	0
ZEAMMB73_Zm00001d002517	0				0	0	0
ZEAMMB73_Zm00001d002521	0				0	0	0
ZEAMMB73_Zm00001d002533	0				0	0	0
ZEAMMB73_Zm00001d002556	0				0	0	0
ZEAMMB73_Zm00001d002557	0				0	0	0
ZEAMMB73_Zm00001d002570	0				0	0	0
ZEAMMB73_Zm00001d002571	0				0	0	0
ZEAMMB73_Zm00001d002576	0				0	0	0
ZEAMMB73_Zm00001d002582	0				0	0	0
ZEAMMB73_Zm00001d002583	0				0	0	0
ZEAMMB73_Zm00001d002587	0				0	0	0
ZEAMMB73_Zm00001d002594	0				0	0	0
ZEAMMB73_Zm00001d002606	0				0	0	0
ZEAMMB73_Zm00001d002618	0				0	0	0
ZEAMMB73_Zm00001d002620	0				0	0	0
ZEAMMB73_Zm00001d002626	0				0	0	0
ZEAMMB73_Zm00001d002635	0				0	0	0
ZEAMMB73_Zm00001d002637	0				0	0	0
ZEAMMB73_Zm00001d002638	0				0	0	0
ZEAMMB73_Zm00001d002645	0				0	0	0
ZEAMMB73_Zm00001d002649	0				0	0	0
ZEAMMB73_Zm00001d002655	0				0	0	0
ZEAMMB73_Zm00001d002671	0				0	0	0
ZEAMMB73_Zm00001d002691	0				0	0	0
ZEAMMB73_Zm00001d002699	0				0	0	0
ZEAMMB73_Zm00001d002700	0				0	0	0
ZEAMMB73_Zm00001d002701	0				0	0	0
ZEAMMB73_Zm00001d002719	0				0	0	0
ZEAMMB73_Zm00001d002720	0				0	0	0
ZEAMMB73_Zm00001d002721	0				0	0	0
ZEAMMB73_Zm00001d002724	0				0	0	0
ZEAMMB73_Zm00001d002732	0				0	0	0
ZEAMMB73_Zm00001d002740	0				0	0	0
ZEAMMB73_Zm00001d002745	0				0	0	0
ZEAMMB73_Zm00001d002750	0				0	0	0
ZEAMMB73_Zm00001d002753	0				0	0	0
ZEAMMB73_Zm00001d002761	0				0	0	0
ZEAMMB73_Zm00001d002768	0				0	0	0
ZEAMMB73_Zm00001d002769	0				0	0	0
ZEAMMB73_Zm00001d002774	0				0	0	0
ZEAMMB73_Zm00001d002793	0				0	0	0
ZEAMMB73_Zm00001d002803	0				0	0	0
ZEAMMB73_Zm00001d002805	0				0	0	0
ZEAMMB73_Zm00001d002813	0				0	0	0
ZEAMMB73_Zm00001d002818	0				0	0	0
ZEAMMB73_Zm00001d002826	0				0	0	0
ZEAMMB73_Zm00001d002841	0				0	0	0
ZEAMMB73_Zm00001d002845	0				0	0	0
ZEAMMB73_Zm00001d002846	0				0	0	0
ZEAMMB73_Zm00001d002849	0				0	0	0
ZEAMMB73_Zm00001d002851	0				0	0	0
ZEAMMB73_Zm00001d002866	0				0	0	0
ZEAMMB73_Zm00001d002867	0				0	0	0
ZEAMMB73_Zm00001d002872	0				0	0	0
ZEAMMB73_Zm00001d002874	0				0	0	0
ZEAMMB73_Zm00001d002885	0				0	0	0
ZEAMMB73_Zm00001d002886	0				0	0	0
ZEAMMB73_Zm00001d002916	0				0	0	0
ZEAMMB73_Zm00001d002922	0				0	0	0
ZEAMMB73_Zm00001d002930	0				0	0	0
ZEAMMB73_Zm00001d002949	0				0	0	0
ZEAMMB73_Zm00001d002952	0				0	0	0
ZEAMMB73_Zm00001d002955	0				0	0	0
ZEAMMB73_Zm00001d002972	0				0	0	0
ZEAMMB73_Zm00001d002976	0				0	0	0
ZEAMMB73_Zm00001d002977	0				0	0	0
ZEAMMB73_Zm00001d002982	0				0	0	0
ZEAMMB73_Zm00001d002994	0				0	0	0
ZEAMMB73_Zm00001d002997	0				0	0	0
ZEAMMB73_Zm00001d002998	0				0	0	0
ZEAMMB73_Zm00001d003000	0				0	0	0
ZEAMMB73_Zm00001d003001	0				0	0	0
ZEAMMB73_Zm00001d003018	0				0	0	0
ZEAMMB73_Zm00001d003041	0				0	0	0
ZEAMMB73_Zm00001d003043	0				0	0	0
ZEAMMB73_Zm00001d003045	0				0	0	0
ZEAMMB73_Zm00001d003046	0				0	0	0
ZEAMMB73_Zm00001d003053	0				0	0	0
ZEAMMB73_Zm00001d003057	0				0	0	0
ZEAMMB73_Zm00001d003060	0				0	0	0
ZEAMMB73_Zm00001d003061	0				0	0	0
ZEAMMB73_Zm00001d003069	0				0	0	0
ZEAMMB73_Zm00001d003074	0				0	0	0
ZEAMMB73_Zm00001d003079	0				0	0	0
ZEAMMB73_Zm00001d003080	0				0	0	0
ZEAMMB73_Zm00001d003082	0				0	0	0
ZEAMMB73_Zm00001d003093	0				0	0	0
ZEAMMB73_Zm00001d003096	0				0	0	0
ZEAMMB73_Zm00001d003117	0				0	0	0
ZEAMMB73_Zm00001d003121	0				0	0	0
ZEAMMB73_Zm00001d003131	0				0	0	0
ZEAMMB73_Zm00001d003132	0				0	0	0
ZEAMMB73_Zm00001d003134	0				0	0	0
ZEAMMB73_Zm00001d003135	0				0	0	0
ZEAMMB73_Zm00001d003138	0				0	0	0
ZEAMMB73_Zm00001d003139	0				0	0	0
ZEAMMB73_Zm00001d003145	0				0	0	0
ZEAMMB73_Zm00001d003146	0				0	0	0
ZEAMMB73_Zm00001d003152	0				0	0	0
ZEAMMB73_Zm00001d003168	0				0	0	0
ZEAMMB73_Zm00001d003169	0				0	0	0
ZEAMMB73_Zm00001d003183	0				0	0	0
ZEAMMB73_Zm00001d003189	0				0	0	0
ZEAMMB73_Zm00001d003192	0				0	0	0
ZEAMMB73_Zm00001d003211	0				0	0	0
ZEAMMB73_Zm00001d003216	0				0	0	0
ZEAMMB73_Zm00001d003217	0				0	0	0
ZEAMMB73_Zm00001d003218	0				0	0	0
ZEAMMB73_Zm00001d003219	0				0	0	0
ZEAMMB73_Zm00001d003231	0				0	0	0
ZEAMMB73_Zm00001d003234	0				0	0	0
ZEAMMB73_Zm00001d003235	0				0	0	0
ZEAMMB73_Zm00001d003236	0				0	0	0
ZEAMMB73_Zm00001d003237	0				0	0	0
ZEAMMB73_Zm00001d003240	0				0	0	0
ZEAMMB73_Zm00001d003255	0				0	0	0
ZEAMMB73_Zm00001d003282	0				0	0	0
ZEAMMB73_Zm00001d003290	0				0	0	0
ZEAMMB73_Zm00001d003295	0				0	0	0
ZEAMMB73_Zm00001d003296	0				0	0	0
ZEAMMB73_Zm00001d003300	0				0	0	0
ZEAMMB73_Zm00001d003303	0				0	0	0
ZEAMMB73_Zm00001d003316	0				0	0	0
ZEAMMB73_Zm00001d003324	0				0	0	0
ZEAMMB73_Zm00001d003331	0				0	0	0
ZEAMMB73_Zm00001d003341	0				0	0	0
ZEAMMB73_Zm00001d003342	0				0	0	0
ZEAMMB73_Zm00001d003354	0				0	0	0
ZEAMMB73_Zm00001d003355	0				0	0	0
ZEAMMB73_Zm00001d003359	0				0	0	0
ZEAMMB73_Zm00001d003363	0				0	0	0
ZEAMMB73_Zm00001d003366	0				0	0	0
ZEAMMB73_Zm00001d003374	0				0	0	0
ZEAMMB73_Zm00001d003375	0				0	0	0
ZEAMMB73_Zm00001d003379	0				0	0	0
ZEAMMB73_Zm00001d003383	0				0	0	0
ZEAMMB73_Zm00001d003398	0				0	0	0
ZEAMMB73_Zm00001d003405	0				0	0	0
ZEAMMB73_Zm00001d003408	0				0	0	0
ZEAMMB73_Zm00001d003412	0				0	0	0
ZEAMMB73_Zm00001d003417	0				0	0	0
ZEAMMB73_Zm00001d003419	0				0	0	0
ZEAMMB73_Zm00001d003425	0				0	0	0
ZEAMMB73_Zm00001d003429	0				0	0	0
ZEAMMB73_Zm00001d003443	0				0	0	0
ZEAMMB73_Zm00001d003479	0				0	0	0
ZEAMMB73_Zm00001d003482	0				0	0	0
ZEAMMB73_Zm00001d003489	0				0	0	0
ZEAMMB73_Zm00001d003490	0				0	0	0
ZEAMMB73_Zm00001d003513	0				0	0	0
ZEAMMB73_Zm00001d003514	0				0	0	0
ZEAMMB73_Zm00001d003517	0				0	0	0
ZEAMMB73_Zm00001d003519	0				0	0	0
ZEAMMB73_Zm00001d003523	0				0	0	0
ZEAMMB73_Zm00001d003531	0				0	0	0
ZEAMMB73_Zm00001d003535	0				0	0	0
ZEAMMB73_Zm00001d003550	0				0	0	0
ZEAMMB73_Zm00001d003551	0				0	0	0
ZEAMMB73_Zm00001d003553	0				0	0	0
ZEAMMB73_Zm00001d003573	0				0	0	0
ZEAMMB73_Zm00001d003574	0				0	0	0
ZEAMMB73_Zm00001d003578	0				0	0	0
ZEAMMB73_Zm00001d003588	0				0	0	0
ZEAMMB73_Zm00001d003594	0				0	0	0
ZEAMMB73_Zm00001d003599	0				0	0	0
ZEAMMB73_Zm00001d003610	0				0	0	0
ZEAMMB73_Zm00001d003617	0				0	0	0
ZEAMMB73_Zm00001d003625	0				0	0	0
ZEAMMB73_Zm00001d003628	0				0	0	0
ZEAMMB73_Zm00001d003629	0				0	0	0
ZEAMMB73_Zm00001d003631	0				0	0	0
ZEAMMB73_Zm00001d003651	0				0	0	0
ZEAMMB73_Zm00001d003661	0				0	0	0
ZEAMMB73_Zm00001d003662	0				0	0	0
ZEAMMB73_Zm00001d003666	0				0	0	0
ZEAMMB73_Zm00001d003676	0				0	0	0
ZEAMMB73_Zm00001d003682	0				0	0	0
ZEAMMB73_Zm00001d003689	0				0	0	0
ZEAMMB73_Zm00001d003691	0				0	0	0
ZEAMMB73_Zm00001d003695	0				0	0	0
ZEAMMB73_Zm00001d003698	0				0	0	0
ZEAMMB73_Zm00001d003699	0				0	0	0
ZEAMMB73_Zm00001d003702	0				0	0	0
ZEAMMB73_Zm00001d003706	0				0	0	0
ZEAMMB73_Zm00001d003714	0				0	0	0
ZEAMMB73_Zm00001d003716	0				0	0	0
ZEAMMB73_Zm00001d003717	0				0	0	0
ZEAMMB73_Zm00001d003722	0				0	0	0
ZEAMMB73_Zm00001d003723	0				0	0	0
ZEAMMB73_Zm00001d003727	0				0	0	0
ZEAMMB73_Zm00001d003733	0				0	0	0
ZEAMMB73_Zm00001d003735	0				0	0	0
ZEAMMB73_Zm00001d003739	0				0	0	0
ZEAMMB73_Zm00001d003743	0				0	0	0
ZEAMMB73_Zm00001d003746	0				0	0	0
ZEAMMB73_Zm00001d003753	0				0	0	0
ZEAMMB73_Zm00001d003755	0				0	0	0
ZEAMMB73_Zm00001d003759	0				0	0	0
ZEAMMB73_Zm00001d003761	0				0	0	0
ZEAMMB73_Zm00001d003770	0				0	0	0
ZEAMMB73_Zm00001d003777	0				0	0	0
ZEAMMB73_Zm00001d003792	0				0	0	0
ZEAMMB73_Zm00001d003799	0				0	0	0
ZEAMMB73_Zm00001d003806	0				0	0	0
ZEAMMB73_Zm00001d003808	0				0	0	0
ZEAMMB73_Zm00001d003809	0				0	0	0
ZEAMMB73_Zm00001d003810	0				0	0	0
ZEAMMB73_Zm00001d003811	0				0	0	0
ZEAMMB73_Zm00001d003814	0				0	0	0
ZEAMMB73_Zm00001d003818	0				0	0	0
ZEAMMB73_Zm00001d003819	0				0	0	0
ZEAMMB73_Zm00001d003820	0				0	0	0
ZEAMMB73_Zm00001d003823	0				0	0	0
ZEAMMB73_Zm00001d003826	0				0	0	0
ZEAMMB73_Zm00001d003828	0				0	0	0
ZEAMMB73_Zm00001d003849	0				0	0	0
ZEAMMB73_Zm00001d003869	0				0	0	0
ZEAMMB73_Zm00001d003871	0				0	0	0
ZEAMMB73_Zm00001d003881	0				0	0	0
ZEAMMB73_Zm00001d003915	0				0	0	0
ZEAMMB73_Zm00001d003920	0				0	0	0
ZEAMMB73_Zm00001d003927	0				0	0	0
ZEAMMB73_Zm00001d003938	0				0	0	0
ZEAMMB73_Zm00001d003943	0				0	0	0
ZEAMMB73_Zm00001d003953	0				0	0	0
ZEAMMB73_Zm00001d003961	0				0	0	0
ZEAMMB73_Zm00001d003964	0				0	0	0
ZEAMMB73_Zm00001d003965	0				0	0	0
ZEAMMB73_Zm00001d003966	0				0	0	0
ZEAMMB73_Zm00001d003967	0				0	0	0
ZEAMMB73_Zm00001d003968	0				0	0	0
ZEAMMB73_Zm00001d003978	0				0	0	0
ZEAMMB73_Zm00001d003988	0				0	0	0
ZEAMMB73_Zm00001d004000	0				0	0	0
ZEAMMB73_Zm00001d004001	0				0	0	0
ZEAMMB73_Zm00001d004010	0				0	0	0
ZEAMMB73_Zm00001d004014	0				0	0	0
ZEAMMB73_Zm00001d004016	0				0	0	0
ZEAMMB73_Zm00001d004018	0				0	0	0
ZEAMMB73_Zm00001d004024	0				0	0	0
ZEAMMB73_Zm00001d004027	0				0	0	0
ZEAMMB73_Zm00001d004035	0				0	0	0
ZEAMMB73_Zm00001d004040	0				0	0	0
ZEAMMB73_Zm00001d004041	0				0	0	0
ZEAMMB73_Zm00001d004043	0				0	0	0
ZEAMMB73_Zm00001d004046	0				0	0	0
ZEAMMB73_Zm00001d004047	0				0	0	0
ZEAMMB73_Zm00001d004049	0				0	0	0
ZEAMMB73_Zm00001d004064	0				0	0	0
ZEAMMB73_Zm00001d004065	0				0	0	0
ZEAMMB73_Zm00001d004066	0				0	0	0
ZEAMMB73_Zm00001d004078	0				0	0	0
ZEAMMB73_Zm00001d004081	0				0	0	0
ZEAMMB73_Zm00001d004085	0				0	0	0
ZEAMMB73_Zm00001d004092	0				0	0	0
ZEAMMB73_Zm00001d004098	0				0	0	0
ZEAMMB73_Zm00001d004114	0				0	0	0
ZEAMMB73_Zm00001d004128	0				0	0	0
ZEAMMB73_Zm00001d004129	0				0	0	0
ZEAMMB73_Zm00001d004130	0				0	0	0
ZEAMMB73_Zm00001d004131	0				0	0	0
ZEAMMB73_Zm00001d004134	0				0	0	0
ZEAMMB73_Zm00001d004146	0				0	0	0
ZEAMMB73_Zm00001d004147	0				0	0	0
ZEAMMB73_Zm00001d004165	0				0	0	0
ZEAMMB73_Zm00001d004166	0				0	0	0
ZEAMMB73_Zm00001d004168	0				0	0	0
ZEAMMB73_Zm00001d004171	0				0	0	0
ZEAMMB73_Zm00001d004178	0				0	0	0
ZEAMMB73_Zm00001d004183	0				0	0	0
ZEAMMB73_Zm00001d004184	0				0	0	0
ZEAMMB73_Zm00001d004192	0				0	0	0
ZEAMMB73_Zm00001d004195	0				0	0	0
ZEAMMB73_Zm00001d004202	0				0	0	0
ZEAMMB73_Zm00001d004203	0				0	0	0
ZEAMMB73_Zm00001d004207	0				0	0	0
ZEAMMB73_Zm00001d004210	0				0	0	0
ZEAMMB73_Zm00001d004213	0				0	0	0
ZEAMMB73_Zm00001d004220	0				0	0	0
ZEAMMB73_Zm00001d004232	0				0	0	0
ZEAMMB73_Zm00001d004238	0				0	0	0
ZEAMMB73_Zm00001d004241	0				0	0	0
ZEAMMB73_Zm00001d004242	0				0	0	0
ZEAMMB73_Zm00001d004245	0				0	0	0
ZEAMMB73_Zm00001d004249	0				0	0	0
ZEAMMB73_Zm00001d004252	0				0	0	0
ZEAMMB73_Zm00001d004256	0				0	0	0
ZEAMMB73_Zm00001d004277	0				0	0	0
ZEAMMB73_Zm00001d004287	0				0	0	0
ZEAMMB73_Zm00001d004288	0				0	0	0
ZEAMMB73_Zm00001d004289	0				0	0	0
ZEAMMB73_Zm00001d004291	0				0	0	0
ZEAMMB73_Zm00001d004292	0				0	0	0
ZEAMMB73_Zm00001d004301	0				0	0	0
ZEAMMB73_Zm00001d004311	0				0	0	0
ZEAMMB73_Zm00001d004317	0				0	0	0
ZEAMMB73_Zm00001d004320	0				0	0	0
ZEAMMB73_Zm00001d004322	0				0	0	0
ZEAMMB73_Zm00001d004325	0				0	0	0
ZEAMMB73_Zm00001d004327	0				0	0	0
ZEAMMB73_Zm00001d004328	0				0	0	0
ZEAMMB73_Zm00001d004334	0				0	0	0
ZEAMMB73_Zm00001d004337	0				0	0	0
ZEAMMB73_Zm00001d004338	0				0	0	0
ZEAMMB73_Zm00001d004342	0				0	0	0
ZEAMMB73_Zm00001d004353	0				0	0	0
ZEAMMB73_Zm00001d004355	0				0	0	0
ZEAMMB73_Zm00001d004357	0				0	0	0
ZEAMMB73_Zm00001d004362	0				0	0	0
ZEAMMB73_Zm00001d004363	0				0	0	0
ZEAMMB73_Zm00001d004364	0				0	0	0
ZEAMMB73_Zm00001d004379	0				0	0	0
ZEAMMB73_Zm00001d004380	0				0	0	0
ZEAMMB73_Zm00001d004384	0				0	0	0
ZEAMMB73_Zm00001d004387	0				0	0	0
ZEAMMB73_Zm00001d004388	0				0	0	0
ZEAMMB73_Zm00001d004390	0				0	0	0
ZEAMMB73_Zm00001d004394	0				0	0	0
ZEAMMB73_Zm00001d004397	0				0	0	0
ZEAMMB73_Zm00001d004405	0				0	0	0
ZEAMMB73_Zm00001d004419	0				0	0	0
ZEAMMB73_Zm00001d004425	0				0	0	0
ZEAMMB73_Zm00001d004426	0				0	0	0
ZEAMMB73_Zm00001d004429	0				0	0	0
ZEAMMB73_Zm00001d004430	0				0	0	0
ZEAMMB73_Zm00001d004431	0				0	0	0
ZEAMMB73_Zm00001d004432	0				0	0	0
ZEAMMB73_Zm00001d004433	0				0	0	0
ZEAMMB73_Zm00001d004442	0				0	0	0
ZEAMMB73_Zm00001d004454	0				0	0	0
ZEAMMB73_Zm00001d004459	0				0	0	0
ZEAMMB73_Zm00001d004461	0				0	0	0
ZEAMMB73_Zm00001d004475	0				0	0	0
ZEAMMB73_Zm00001d004483	0				0	0	0
ZEAMMB73_Zm00001d004485	0				0	0	0
ZEAMMB73_Zm00001d004493	0				0	0	0
ZEAMMB73_Zm00001d004494	0				0	0	0
ZEAMMB73_Zm00001d004501	0				0	0	0
ZEAMMB73_Zm00001d004507	0				0	0	0
ZEAMMB73_Zm00001d004508	0				0	0	0
ZEAMMB73_Zm00001d004511	0				0	0	0
ZEAMMB73_Zm00001d004514	0				0	0	0
ZEAMMB73_Zm00001d004528	0				0	0	0
ZEAMMB73_Zm00001d004531	0				0	0	0
ZEAMMB73_Zm00001d004532	0				0	0	0
ZEAMMB73_Zm00001d004537	0				0	0	0
ZEAMMB73_Zm00001d004538	0				0	0	0
ZEAMMB73_Zm00001d004548	0				0	0	0
ZEAMMB73_Zm00001d004556	0				0	0	0
ZEAMMB73_Zm00001d004558	0				0	0	0
ZEAMMB73_Zm00001d004566	0				0	0	0
ZEAMMB73_Zm00001d004571	0				0	0	0
ZEAMMB73_Zm00001d004574	0				0	0	0
ZEAMMB73_Zm00001d004577	0				0	0	0
ZEAMMB73_Zm00001d004578	0				0	0	0
ZEAMMB73_Zm00001d004582	0				0	0	0
ZEAMMB73_Zm00001d004583	0				0	0	0
ZEAMMB73_Zm00001d004588	0				0	0	0
ZEAMMB73_Zm00001d004594	0				0	0	0
ZEAMMB73_Zm00001d004599	0				0	0	0
ZEAMMB73_Zm00001d004600	0				0	0	0
ZEAMMB73_Zm00001d004604	0				0	0	0
ZEAMMB73_Zm00001d004605	0				0	0	0
ZEAMMB73_Zm00001d004610	0				0	0	0
ZEAMMB73_Zm00001d004619	0				0	0	0
ZEAMMB73_Zm00001d004622	0				0	0	0
ZEAMMB73_Zm00001d004625	0				0	0	0
ZEAMMB73_Zm00001d004642	0				0	0	0
ZEAMMB73_Zm00001d004645	0				0	0	0
ZEAMMB73_Zm00001d004652	0				0	0	0
ZEAMMB73_Zm00001d004658	0				0	0	0
ZEAMMB73_Zm00001d004673	0				0	0	0
ZEAMMB73_Zm00001d004674	0				0	0	0
ZEAMMB73_Zm00001d004675	0				0	0	0
ZEAMMB73_Zm00001d004678	0				0	0	0
ZEAMMB73_Zm00001d004679	0				0	0	0
ZEAMMB73_Zm00001d004682	0				0	0	0
ZEAMMB73_Zm00001d004684	0				0	0	0
ZEAMMB73_Zm00001d004685	0				0	0	0
ZEAMMB73_Zm00001d004686	0				0	0	0
ZEAMMB73_Zm00001d004691	0				0	0	0
ZEAMMB73_Zm00001d004692	0				0	0	0
ZEAMMB73_Zm00001d004698	0				0	0	0
ZEAMMB73_Zm00001d004699	0				0	0	0
ZEAMMB73_Zm00001d004701	0				0	0	0
ZEAMMB73_Zm00001d004717	0				0	0	0
ZEAMMB73_Zm00001d004720	0				0	0	0
ZEAMMB73_Zm00001d004723	0				0	0	0
ZEAMMB73_Zm00001d004726	0				0	0	0
ZEAMMB73_Zm00001d004735	0				0	0	0
ZEAMMB73_Zm00001d004738	0				0	0	0
ZEAMMB73_Zm00001d004743	0				0	0	0
ZEAMMB73_Zm00001d004759	0				0	0	0
ZEAMMB73_Zm00001d004760	0				0	0	0
ZEAMMB73_Zm00001d004765	0				0	0	0
ZEAMMB73_Zm00001d004769	0				0	0	0
ZEAMMB73_Zm00001d004770	0				0	0	0
ZEAMMB73_Zm00001d004773	0				0	0	0
ZEAMMB73_Zm00001d004778	0				0	0	0
ZEAMMB73_Zm00001d004786	0				0	0	0
ZEAMMB73_Zm00001d004791	0				0	0	0
ZEAMMB73_Zm00001d004793	0				0	0	0
ZEAMMB73_Zm00001d004794	0				0	0	0
ZEAMMB73_Zm00001d004796	0				0	0	0
ZEAMMB73_Zm00001d004797	0				0	0	0
ZEAMMB73_Zm00001d004808	0				0	0	0
ZEAMMB73_Zm00001d004811	0				0	0	0
ZEAMMB73_Zm00001d004815	0				0	0	0
ZEAMMB73_Zm00001d004820	0				0	0	0
ZEAMMB73_Zm00001d004823	0				0	0	0
ZEAMMB73_Zm00001d004824	0				0	0	0
ZEAMMB73_Zm00001d004826	0				0	0	0
ZEAMMB73_Zm00001d004828	0				0	0	0
ZEAMMB73_Zm00001d004829	0				0	0	0
ZEAMMB73_Zm00001d004835	0				0	0	0
ZEAMMB73_Zm00001d004836	0				0	0	0
ZEAMMB73_Zm00001d004845	0				0	0	0
ZEAMMB73_Zm00001d004850	0				0	0	0
ZEAMMB73_Zm00001d004852	0				0	0	0
ZEAMMB73_Zm00001d004864	0				0	0	0
ZEAMMB73_Zm00001d004872	0				0	0	0
ZEAMMB73_Zm00001d004880	0				0	0	0
ZEAMMB73_Zm00001d004884	0				0	0	0
ZEAMMB73_Zm00001d004886	0				0	0	0
ZEAMMB73_Zm00001d004887	0				0	0	0
ZEAMMB73_Zm00001d004888	0				0	0	0
ZEAMMB73_Zm00001d004892	0				0	0	0
ZEAMMB73_Zm00001d004911	0				0	0	0
ZEAMMB73_Zm00001d004912	0				0	0	0
ZEAMMB73_Zm00001d004919	0				0	0	0
ZEAMMB73_Zm00001d004938	0				0	0	0
ZEAMMB73_Zm00001d004939	0				0	0	0
ZEAMMB73_Zm00001d004940	0				0	0	0
ZEAMMB73_Zm00001d004941	0				0	0	0
ZEAMMB73_Zm00001d004942	0				0	0	0
ZEAMMB73_Zm00001d004945	0				0	0	0
ZEAMMB73_Zm00001d004949	0				0	0	0
ZEAMMB73_Zm00001d004953	0				0	0	0
ZEAMMB73_Zm00001d004968	0				0	0	0
ZEAMMB73_Zm00001d004991	0				0	0	0
ZEAMMB73_Zm00001d004994	0				0	0	0
ZEAMMB73_Zm00001d004995	0				0	0	0
ZEAMMB73_Zm00001d004996	0				0	0	0
ZEAMMB73_Zm00001d005005	0				0	0	0
ZEAMMB73_Zm00001d005011	0				0	0	0
ZEAMMB73_Zm00001d005045	0				0	0	0
ZEAMMB73_Zm00001d005049	0				0	0	0
ZEAMMB73_Zm00001d005053	0				0	0	0
ZEAMMB73_Zm00001d005060	0				0	0	0
ZEAMMB73_Zm00001d005077	0				0	0	0
ZEAMMB73_Zm00001d005095	0				0	0	0
ZEAMMB73_Zm00001d005101	0				0	0	0
ZEAMMB73_Zm00001d005103	0				0	0	0
ZEAMMB73_Zm00001d005125	0				0	0	0
ZEAMMB73_Zm00001d005136	0				0	0	0
ZEAMMB73_Zm00001d005145	0				0	0	0
ZEAMMB73_Zm00001d005154	0				0	0	0
ZEAMMB73_Zm00001d005160	0				0	0	0
ZEAMMB73_Zm00001d005165	0				0	0	0
ZEAMMB73_Zm00001d005166	0				0	0	0
ZEAMMB73_Zm00001d005171	0				0	0	0
ZEAMMB73_Zm00001d005172	0				0	0	0
ZEAMMB73_Zm00001d005175	0				0	0	0
ZEAMMB73_Zm00001d005192	0				0	0	0
ZEAMMB73_Zm00001d005203	0				0	0	0
ZEAMMB73_Zm00001d005209	0				0	0	0
ZEAMMB73_Zm00001d005230	0				0	0	0
ZEAMMB73_Zm00001d005239	0				0	0	0
ZEAMMB73_Zm00001d005249	0				0	0	0
ZEAMMB73_Zm00001d005259	0				0	0	0
ZEAMMB73_Zm00001d005261	0				0	0	0
ZEAMMB73_Zm00001d005277	0				0	0	0
ZEAMMB73_Zm00001d005284	0				0	0	0
ZEAMMB73_Zm00001d005287	0				0	0	0
ZEAMMB73_Zm00001d005288	0				0	0	0
ZEAMMB73_Zm00001d005289	0				0	0	0
ZEAMMB73_Zm00001d005296	0				0	0	0
ZEAMMB73_Zm00001d005300	0				0	0	0
ZEAMMB73_Zm00001d005304	0				0	0	0
ZEAMMB73_Zm00001d005305	0				0	0	0
ZEAMMB73_Zm00001d005309	0				0	0	0
ZEAMMB73_Zm00001d005310	0				0	0	0
ZEAMMB73_Zm00001d005311	0				0	0	0
ZEAMMB73_Zm00001d005322	0				0	0	0
ZEAMMB73_Zm00001d005327	0				0	0	0
ZEAMMB73_Zm00001d005330	0				0	0	0
ZEAMMB73_Zm00001d005332	0				0	0	0
ZEAMMB73_Zm00001d005333	0				0	0	0
ZEAMMB73_Zm00001d005337	0				0	0	0
ZEAMMB73_Zm00001d005345	0				0	0	0
ZEAMMB73_Zm00001d005354	0				0	0	0
ZEAMMB73_Zm00001d005362	0				0	0	0
ZEAMMB73_Zm00001d005363	0				0	0	0
ZEAMMB73_Zm00001d005364	0				0	0	0
ZEAMMB73_Zm00001d005366	0				0	0	0
ZEAMMB73_Zm00001d005367	0				0	0	0
ZEAMMB73_Zm00001d005374	0				0	0	0
ZEAMMB73_Zm00001d005379	0				0	0	0
ZEAMMB73_Zm00001d005380	0				0	0	0
ZEAMMB73_Zm00001d005389	0				0	0	0
ZEAMMB73_Zm00001d005400	0				0	0	0
ZEAMMB73_Zm00001d005404	0				0	0	0
ZEAMMB73_Zm00001d005416	0				0	0	0
ZEAMMB73_Zm00001d005420	0				0	0	0
ZEAMMB73_Zm00001d005422	0				0	0	0
ZEAMMB73_Zm00001d005425	0				0	0	0
ZEAMMB73_Zm00001d005426	0				0	0	0
ZEAMMB73_Zm00001d005433	0				0	0	0
ZEAMMB73_Zm00001d005434	0				0	0	0
ZEAMMB73_Zm00001d005436	0				0	0	0
ZEAMMB73_Zm00001d005439	0				0	0	0
ZEAMMB73_Zm00001d005449	0				0	0	0
ZEAMMB73_Zm00001d005457	0				0	0	0
ZEAMMB73_Zm00001d005463	0				0	0	0
ZEAMMB73_Zm00001d005464	0				0	0	0
ZEAMMB73_Zm00001d005486	0				0	0	0
ZEAMMB73_Zm00001d005488	0				0	0	0
ZEAMMB73_Zm00001d005500	0				0	0	0
ZEAMMB73_Zm00001d005523	0				0	0	0
ZEAMMB73_Zm00001d005525	0				0	0	0
ZEAMMB73_Zm00001d005528	0				0	0	0
ZEAMMB73_Zm00001d005530	0				0	0	0
ZEAMMB73_Zm00001d005534	0				0	0	0
ZEAMMB73_Zm00001d005537	0				0	0	0
ZEAMMB73_Zm00001d005540	0				0	0	0
ZEAMMB73_Zm00001d005541	0				0	0	0
ZEAMMB73_Zm00001d005543	0				0	0	0
ZEAMMB73_Zm00001d005545	0				0	0	0
ZEAMMB73_Zm00001d005552	0				0	0	0
ZEAMMB73_Zm00001d005557	0				0	0	0
ZEAMMB73_Zm00001d005561	0				0	0	0
ZEAMMB73_Zm00001d005562	0				0	0	0
ZEAMMB73_Zm00001d005568	0				0	0	0
ZEAMMB73_Zm00001d005571	0				0	0	0
ZEAMMB73_Zm00001d005580	0				0	0	0
ZEAMMB73_Zm00001d005581	0				0	0	0
ZEAMMB73_Zm00001d005583	0				0	0	0
ZEAMMB73_Zm00001d005588	0				0	0	0
ZEAMMB73_Zm00001d005615	0				0	0	0
ZEAMMB73_Zm00001d005619	0				0	0	0
ZEAMMB73_Zm00001d005623	0				0	0	0
ZEAMMB73_Zm00001d005639	0				0	0	0
ZEAMMB73_Zm00001d005659	0				0	0	0
ZEAMMB73_Zm00001d005663	0				0	0	0
ZEAMMB73_Zm00001d005668	0				0	0	0
ZEAMMB73_Zm00001d005669	0				0	0	0
ZEAMMB73_Zm00001d005670	0				0	0	0
ZEAMMB73_Zm00001d005706	0				0	0	0
ZEAMMB73_Zm00001d005710	0				0	0	0
ZEAMMB73_Zm00001d005712	0				0	0	0
ZEAMMB73_Zm00001d005714	0				0	0	0
ZEAMMB73_Zm00001d005722	0				0	0	0
ZEAMMB73_Zm00001d005737	0				0	0	0
ZEAMMB73_Zm00001d005738	0				0	0	0
ZEAMMB73_Zm00001d005741	0				0	0	0
ZEAMMB73_Zm00001d005747	0				0	0	0
ZEAMMB73_Zm00001d005749	0				0	0	0
ZEAMMB73_Zm00001d005753	0				0	0	0
ZEAMMB73_Zm00001d005757	0				0	0	0
ZEAMMB73_Zm00001d005780	0				0	0	0
ZEAMMB73_Zm00001d005786	0				0	0	0
ZEAMMB73_Zm00001d005787	0				0	0	0
ZEAMMB73_Zm00001d005788	0				0	0	0
ZEAMMB73_Zm00001d005799	0				0	0	0
ZEAMMB73_Zm00001d005803	0				0	0	0
ZEAMMB73_Zm00001d005804	0				0	0	0
ZEAMMB73_Zm00001d005806	0				0	0	0
ZEAMMB73_Zm00001d005829	0				0	0	0
ZEAMMB73_Zm00001d005838	0				0	0	0
ZEAMMB73_Zm00001d005842	0				0	0	0
ZEAMMB73_Zm00001d005877	0				0	0	0
ZEAMMB73_Zm00001d005883	0				0	0	0
ZEAMMB73_Zm00001d005889	0				0	0	0
ZEAMMB73_Zm00001d005891	0				0	0	0
ZEAMMB73_Zm00001d005892	0				0	0	0
ZEAMMB73_Zm00001d005905	0				0	0	0
ZEAMMB73_Zm00001d005913	0				0	0	0
ZEAMMB73_Zm00001d005914	0				0	0	0
ZEAMMB73_Zm00001d005916	0				0	0	0
ZEAMMB73_Zm00001d005921	0				0	0	0
ZEAMMB73_Zm00001d005922	0				0	0	0
ZEAMMB73_Zm00001d005923	0				0	0	0
ZEAMMB73_Zm00001d005927	0				0	0	0
ZEAMMB73_Zm00001d005931	0				0	0	0
ZEAMMB73_Zm00001d005937	0				0	0	0
ZEAMMB73_Zm00001d005942	0				0	0	0
ZEAMMB73_Zm00001d005946	0				0	0	0
ZEAMMB73_Zm00001d005948	0				0	0	0
ZEAMMB73_Zm00001d005949	0				0	0	0
ZEAMMB73_Zm00001d005953	0				0	0	0
ZEAMMB73_Zm00001d005954	0				0	0	0
ZEAMMB73_Zm00001d005965	0				0	0	0
ZEAMMB73_Zm00001d005982	0				0	0	0
ZEAMMB73_Zm00001d005984	0				0	0	0
ZEAMMB73_Zm00001d006003	0				0	0	0
ZEAMMB73_Zm00001d006004	0				0	0	0
ZEAMMB73_Zm00001d006012	0				0	0	0
ZEAMMB73_Zm00001d006013	0				0	0	0
ZEAMMB73_Zm00001d006014	0				0	0	0
ZEAMMB73_Zm00001d006020	0				0	0	0
ZEAMMB73_Zm00001d006021	0				0	0	0
ZEAMMB73_Zm00001d006035	0				0	0	0
ZEAMMB73_Zm00001d006042	0				0	0	0
ZEAMMB73_Zm00001d006044	0				0	0	0
ZEAMMB73_Zm00001d006050	0				0	0	0
ZEAMMB73_Zm00001d006060	0				0	0	0
ZEAMMB73_Zm00001d006067	0				0	0	0
ZEAMMB73_Zm00001d006072	0				0	0	0
ZEAMMB73_Zm00001d006074	0				0	0	0
ZEAMMB73_Zm00001d006086	0				0	0	0
ZEAMMB73_Zm00001d006150	0				0	0	0
ZEAMMB73_Zm00001d006151	0				0	0	0
ZEAMMB73_Zm00001d006155	0				0	0	0
ZEAMMB73_Zm00001d006161	0				0	0	0
ZEAMMB73_Zm00001d006169	0				0	0	0
ZEAMMB73_Zm00001d006173	0				0	0	0
ZEAMMB73_Zm00001d006187	0				0	0	0
ZEAMMB73_Zm00001d006188	0				0	0	0
ZEAMMB73_Zm00001d006189	0				0	0	0
ZEAMMB73_Zm00001d006206	0				0	0	0
ZEAMMB73_Zm00001d006223	0				0	0	0
ZEAMMB73_Zm00001d006231	0				0	0	0
ZEAMMB73_Zm00001d006233	0				0	0	0
ZEAMMB73_Zm00001d006247	0				0	0	0
ZEAMMB73_Zm00001d006261	0				0	0	0
ZEAMMB73_Zm00001d006271	0				0	0	0
ZEAMMB73_Zm00001d006276	0				0	0	0
ZEAMMB73_Zm00001d006277	0				0	0	0
ZEAMMB73_Zm00001d006278	0				0	0	0
ZEAMMB73_Zm00001d006279	0				0	0	0
ZEAMMB73_Zm00001d006280	0				0	0	0
ZEAMMB73_Zm00001d006281	0				0	0	0
ZEAMMB73_Zm00001d006298	0				0	0	0
ZEAMMB73_Zm00001d006303	0				0	0	0
ZEAMMB73_Zm00001d006319	0				0	0	0
ZEAMMB73_Zm00001d006338	0				0	0	0
ZEAMMB73_Zm00001d006367	0				0	0	0
ZEAMMB73_Zm00001d006376	0				0	0	0
ZEAMMB73_Zm00001d006381	0				0	0	0
ZEAMMB73_Zm00001d006390	0				0	0	0
ZEAMMB73_Zm00001d006392	0				0	0	0
ZEAMMB73_Zm00001d006396	0				0	0	0
ZEAMMB73_Zm00001d006399	0				0	0	0
ZEAMMB73_Zm00001d006404	0				0	0	0
ZEAMMB73_Zm00001d006405	0				0	0	0
ZEAMMB73_Zm00001d006406	0				0	0	0
ZEAMMB73_Zm00001d006414	0				0	0	0
ZEAMMB73_Zm00001d006416	0				0	0	0
ZEAMMB73_Zm00001d006424	0				0	0	0
ZEAMMB73_Zm00001d006425	0				0	0	0
ZEAMMB73_Zm00001d006426	0				0	0	0
ZEAMMB73_Zm00001d006434	0				0	0	0
ZEAMMB73_Zm00001d006441	0				0	0	0
ZEAMMB73_Zm00001d006442	0				0	0	0
ZEAMMB73_Zm00001d006445	0				0	0	0
ZEAMMB73_Zm00001d006447	0				0	0	0
ZEAMMB73_Zm00001d006450	0				0	0	0
ZEAMMB73_Zm00001d006451	0				0	0	0
ZEAMMB73_Zm00001d006465	0				0	0	0
ZEAMMB73_Zm00001d006475	0				0	0	0
ZEAMMB73_Zm00001d006490	0				0	0	0
ZEAMMB73_Zm00001d006491	0				0	0	0
ZEAMMB73_Zm00001d006501	0				0	0	0
ZEAMMB73_Zm00001d006505	0				0	0	0
ZEAMMB73_Zm00001d006506	0				0	0	0
ZEAMMB73_Zm00001d006513	0				0	0	0
ZEAMMB73_Zm00001d006514	0				0	0	0
ZEAMMB73_Zm00001d006545	0				0	0	0
ZEAMMB73_Zm00001d006554	0				0	0	0
ZEAMMB73_Zm00001d006556	0				0	0	0
ZEAMMB73_Zm00001d006559	0				0	0	0
ZEAMMB73_Zm00001d006560	0				0	0	0
ZEAMMB73_Zm00001d006577	0				0	0	0
ZEAMMB73_Zm00001d006579	0				0	0	0
ZEAMMB73_Zm00001d006592	0				0	0	0
ZEAMMB73_Zm00001d006603	0				0	0	0
ZEAMMB73_Zm00001d006612	0				0	0	0
ZEAMMB73_Zm00001d006615	0				0	0	0
ZEAMMB73_Zm00001d006616	0				0	0	0
ZEAMMB73_Zm00001d006617	0				0	0	0
ZEAMMB73_Zm00001d006633	0				0	0	0
ZEAMMB73_Zm00001d006636	0				0	0	0
ZEAMMB73_Zm00001d006637	0				0	0	0
ZEAMMB73_Zm00001d006643	0				0	0	0
ZEAMMB73_Zm00001d006649	0				0	0	0
ZEAMMB73_Zm00001d006656	0				0	0	0
ZEAMMB73_Zm00001d006666	0				0	0	0
ZEAMMB73_Zm00001d006668	0				0	0	0
ZEAMMB73_Zm00001d006685	0				0	0	0
ZEAMMB73_Zm00001d006691	0				0	0	0
ZEAMMB73_Zm00001d006698	0				0	0	0
ZEAMMB73_Zm00001d006707	0				0	0	0
ZEAMMB73_Zm00001d006712	0				0	0	0
ZEAMMB73_Zm00001d006713	0				0	0	0
ZEAMMB73_Zm00001d006718	0				0	0	0
ZEAMMB73_Zm00001d006720	0				0	0	0
ZEAMMB73_Zm00001d006721	0				0	0	0
ZEAMMB73_Zm00001d006723	0				0	0	0
ZEAMMB73_Zm00001d006728	0				0	0	0
ZEAMMB73_Zm00001d006730	0				0	0	0
ZEAMMB73_Zm00001d006734	0				0	0	0
ZEAMMB73_Zm00001d006735	0				0	0	0
ZEAMMB73_Zm00001d006736	0				0	0	0
ZEAMMB73_Zm00001d006741	0				0	0	0
ZEAMMB73_Zm00001d006766	0				0	0	0
ZEAMMB73_Zm00001d006767	0				0	0	0
ZEAMMB73_Zm00001d006770	0				0	0	0
ZEAMMB73_Zm00001d006776	0				0	0	0
ZEAMMB73_Zm00001d006777	0				0	0	0
ZEAMMB73_Zm00001d006786	0				0	0	0
ZEAMMB73_Zm00001d006791	0				0	0	0
ZEAMMB73_Zm00001d006796	0				0	0	0
ZEAMMB73_Zm00001d006801	0				0	0	0
ZEAMMB73_Zm00001d006802	0				0	0	0
ZEAMMB73_Zm00001d006805	0				0	0	0
ZEAMMB73_Zm00001d006807	0				0	0	0
ZEAMMB73_Zm00001d006816	0				0	0	0
ZEAMMB73_Zm00001d006820	0				0	0	0
ZEAMMB73_Zm00001d006826	0				0	0	0
ZEAMMB73_Zm00001d006840	0				0	0	0
ZEAMMB73_Zm00001d006842	0				0	0	0
ZEAMMB73_Zm00001d006846	0				0	0	0
ZEAMMB73_Zm00001d006850	0				0	0	0
ZEAMMB73_Zm00001d006854	0				0	0	0
ZEAMMB73_Zm00001d006858	0				0	0	0
ZEAMMB73_Zm00001d006869	0				0	0	0
ZEAMMB73_Zm00001d006873	0				0	0	0
ZEAMMB73_Zm00001d006887	0				0	0	0
ZEAMMB73_Zm00001d006891	0				0	0	0
ZEAMMB73_Zm00001d006893	0				0	0	0
ZEAMMB73_Zm00001d006898	0				0	0	0
ZEAMMB73_Zm00001d006912	0				0	0	0
ZEAMMB73_Zm00001d006914	0				0	0	0
ZEAMMB73_Zm00001d006915	0				0	0	0
ZEAMMB73_Zm00001d006924	0				0	0	0
ZEAMMB73_Zm00001d006935	0				0	0	0
ZEAMMB73_Zm00001d006940	0				0	0	0
ZEAMMB73_Zm00001d006941	0				0	0	0
ZEAMMB73_Zm00001d007010	0				0	0	0
ZEAMMB73_Zm00001d007014	0				0	0	0
ZEAMMB73_Zm00001d007019	0				0	0	0
ZEAMMB73_Zm00001d007021	0				0	0	0
ZEAMMB73_Zm00001d007022	0				0	0	0
ZEAMMB73_Zm00001d007023	0				0	0	0
ZEAMMB73_Zm00001d007024	0				0	0	0
ZEAMMB73_Zm00001d007033	0				0	0	0
ZEAMMB73_Zm00001d007047	0				0	0	0
ZEAMMB73_Zm00001d007061	0				0	0	0
ZEAMMB73_Zm00001d007063	0				0	0	0
ZEAMMB73_Zm00001d007078	0				0	0	0
ZEAMMB73_Zm00001d007086	0				0	0	0
ZEAMMB73_Zm00001d007088	0				0	0	0
ZEAMMB73_Zm00001d007101	0				0	0	0
ZEAMMB73_Zm00001d007110	0				0	0	0
ZEAMMB73_Zm00001d007112	0				0	0	0
ZEAMMB73_Zm00001d007114	0				0	0	0
ZEAMMB73_Zm00001d007115	0				0	0	0
ZEAMMB73_Zm00001d007131	0				0	0	0
ZEAMMB73_Zm00001d007143	0				0	0	0
ZEAMMB73_Zm00001d007159	0				0	0	0
ZEAMMB73_Zm00001d007168	0				0	0	0
ZEAMMB73_Zm00001d007181	0				0	0	0
ZEAMMB73_Zm00001d007182	0				0	0	0
ZEAMMB73_Zm00001d007201	0				0	0	0
ZEAMMB73_Zm00001d007211	0				0	0	0
ZEAMMB73_Zm00001d007212	0				0	0	0
ZEAMMB73_Zm00001d007218	0				0	0	0
ZEAMMB73_Zm00001d007220	0				0	0	0
ZEAMMB73_Zm00001d007219	0				0	0	0
ZEAMMB73_Zm00001d007221	0				0	0	0
ZEAMMB73_Zm00001d007222	0				0	0	0
ZEAMMB73_Zm00001d007224	0				0	0	0
ZEAMMB73_Zm00001d007228	0				0	0	0
ZEAMMB73_Zm00001d007235	0				0	0	0
ZEAMMB73_Zm00001d007237	0				0	0	0
ZEAMMB73_Zm00001d007245	0				0	0	0
ZEAMMB73_Zm00001d007247	0				0	0	0
ZEAMMB73_Zm00001d007248	0				0	0	0
ZEAMMB73_Zm00001d007253	0				0	0	0
ZEAMMB73_Zm00001d007259	0				0	0	0
ZEAMMB73_Zm00001d007263	0				0	0	0
ZEAMMB73_Zm00001d007283	0				0	0	0
ZEAMMB73_Zm00001d007292	0				0	0	0
ZEAMMB73_Zm00001d007308	0				0	0	0
ZEAMMB73_Zm00001d007332	0				0	0	0
ZEAMMB73_Zm00001d007334	0				0	0	0
ZEAMMB73_Zm00001d007335	0				0	0	0
ZEAMMB73_Zm00001d007337	0				0	0	0
ZEAMMB73_Zm00001d007343	0				0	0	0
ZEAMMB73_Zm00001d007344	0				0	0	0
ZEAMMB73_Zm00001d007346	0				0	0	0
ZEAMMB73_Zm00001d007355	0				0	0	0
ZEAMMB73_Zm00001d007361	0				0	0	0
ZEAMMB73_Zm00001d007373	0				0	0	0
ZEAMMB73_Zm00001d007375	0				0	0	0
ZEAMMB73_Zm00001d007399	0				0	0	0
ZEAMMB73_Zm00001d007400	0				0	0	0
ZEAMMB73_Zm00001d007406	0				0	0	0
ZEAMMB73_Zm00001d007428	0				0	0	0
ZEAMMB73_Zm00001d007431	0				0	0	0
ZEAMMB73_Zm00001d007438	0				0	0	0
ZEAMMB73_Zm00001d007443	0				0	0	0
ZEAMMB73_Zm00001d007444	0				0	0	0
ZEAMMB73_Zm00001d007447	0				0	0	0
ZEAMMB73_Zm00001d007451	0				0	0	0
ZEAMMB73_Zm00001d007453	0				0	0	0
ZEAMMB73_Zm00001d007458	0				0	0	0
ZEAMMB73_Zm00001d007460	0				0	0	0
ZEAMMB73_Zm00001d007463	0				0	0	0
ZEAMMB73_Zm00001d007467	0				0	0	0
ZEAMMB73_Zm00001d007469	0				0	0	0
ZEAMMB73_Zm00001d007470	0				0	0	0
ZEAMMB73_Zm00001d007471	0				0	0	0
ZEAMMB73_Zm00001d007476	0				0	0	0
ZEAMMB73_Zm00001d007481	0				0	0	0
ZEAMMB73_Zm00001d007492	0				0	0	0
ZEAMMB73_Zm00001d007493	0				0	0	0
ZEAMMB73_Zm00001d007499	0				0	0	0
ZEAMMB73_Zm00001d007504	0				0	0	0
ZEAMMB73_Zm00001d007511	0				0	0	0
ZEAMMB73_Zm00001d007516	0				0	0	0
ZEAMMB73_Zm00001d007519	0				0	0	0
ZEAMMB73_Zm00001d007521	0				0	0	0
ZEAMMB73_Zm00001d007525	0				0	0	0
ZEAMMB73_Zm00001d007527	0				0	0	0
ZEAMMB73_Zm00001d007528	0				0	0	0
ZEAMMB73_Zm00001d007532	0				0	0	0
ZEAMMB73_Zm00001d007535	0				0	0	0
ZEAMMB73_Zm00001d007537	0				0	0	0
ZEAMMB73_Zm00001d007540	0				0	0	0
ZEAMMB73_Zm00001d007541	0				0	0	0
ZEAMMB73_Zm00001d007558	0				0	0	0
ZEAMMB73_Zm00001d007565	0				0	0	0
ZEAMMB73_Zm00001d007569	0				0	0	0
ZEAMMB73_Zm00001d007582	0				0	0	0
ZEAMMB73_Zm00001d007587	0				0	0	0
ZEAMMB73_Zm00001d007589	0				0	0	0
ZEAMMB73_Zm00001d007593	0				0	0	0
ZEAMMB73_Zm00001d007601	0				0	0	0
ZEAMMB73_Zm00001d007602	0				0	0	0
ZEAMMB73_Zm00001d007625	0				0	0	0
ZEAMMB73_Zm00001d007629	0				0	0	0
ZEAMMB73_Zm00001d007634	0				0	0	0
ZEAMMB73_Zm00001d007643	0				0	0	0
ZEAMMB73_Zm00001d007652	0				0	0	0
ZEAMMB73_Zm00001d007654	0				0	0	0
ZEAMMB73_Zm00001d007657	0				0	0	0
ZEAMMB73_Zm00001d007662	0				0	0	0
ZEAMMB73_Zm00001d007664	0				0	0	0
ZEAMMB73_Zm00001d007666	0				0	0	0
ZEAMMB73_Zm00001d007669	0				0	0	0
ZEAMMB73_Zm00001d007681	0				0	0	0
ZEAMMB73_Zm00001d007683	0				0	0	0
ZEAMMB73_Zm00001d007694	0				0	0	0
ZEAMMB73_Zm00001d007701	0				0	0	0
ZEAMMB73_Zm00001d007702	0				0	0	0
ZEAMMB73_Zm00001d007708	0				0	0	0
ZEAMMB73_Zm00001d007710	0				0	0	0
ZEAMMB73_Zm00001d007717	0				0	0	0
ZEAMMB73_Zm00001d007727	0				0	0	0
ZEAMMB73_Zm00001d007735	0				0	0	0
ZEAMMB73_Zm00001d007740	0				0	0	0
ZEAMMB73_Zm00001d007744	0				0	0	0
ZEAMMB73_Zm00001d007746	0				0	0	0
ZEAMMB73_Zm00001d007748	0				0	0	0
ZEAMMB73_Zm00001d007750	0				0	0	0
ZEAMMB73_Zm00001d007756	0				0	0	0
ZEAMMB73_Zm00001d007759	0				0	0	0
ZEAMMB73_Zm00001d007761	0				0	0	0
ZEAMMB73_Zm00001d007766	0				0	0	0
ZEAMMB73_Zm00001d007771	0				0	0	0
ZEAMMB73_Zm00001d007775	0				0	0	0
ZEAMMB73_Zm00001d007780	0				0	0	0
ZEAMMB73_Zm00001d007787	0				0	0	0
ZEAMMB73_Zm00001d007811	0				0	0	0
ZEAMMB73_Zm00001d007813	0				0	0	0
ZEAMMB73_Zm00001d007834	0				0	0	0
ZEAMMB73_Zm00001d007844	0				0	0	0
ZEAMMB73_Zm00001d007846	0				0	0	0
ZEAMMB73_Zm00001d007848	0				0	0	0
ZEAMMB73_Zm00001d007850	0				0	0	0
ZEAMMB73_Zm00001d007860	0				0	0	0
ZEAMMB73_Zm00001d007868	0				0	0	0
ZEAMMB73_Zm00001d007874	0				0	0	0
ZEAMMB73_Zm00001d007875	0				0	0	0
ZEAMMB73_Zm00001d007878	0				0	0	0
ZEAMMB73_Zm00001d007882	0				0	0	0
ZEAMMB73_Zm00001d007894	0				0	0	0
ZEAMMB73_Zm00001d007899	0				0	0	0
ZEAMMB73_Zm00001d007916	0				0	0	0
ZEAMMB73_Zm00001d007917	0				0	0	0
ZEAMMB73_Zm00001d007919	0				0	0	0
ZEAMMB73_Zm00001d007921	0				0	0	0
ZEAMMB73_Zm00001d007923	0				0	0	0
ZEAMMB73_Zm00001d007925	0				0	0	0
ZEAMMB73_Zm00001d007926	0				0	0	0
ZEAMMB73_Zm00001d007953	0				0	0	0
ZEAMMB73_Zm00001d007956	0				0	0	0
ZEAMMB73_Zm00001d007957	0				0	0	0
ZEAMMB73_Zm00001d007958	0				0	0	0
ZEAMMB73_Zm00001d007967	0				0	0	0
ZEAMMB73_Zm00001d007969	0				0	0	0
ZEAMMB73_Zm00001d007971	0				0	0	0
ZEAMMB73_Zm00001d039233	0				0	0	0
ZEAMMB73_Zm00001d039242	0				0	0	0
ZEAMMB73_Zm00001d039244	0				0	0	0
ZEAMMB73_Zm00001d039248	0				0	0	0
ZEAMMB73_Zm00001d039269	0				0	0	0
ZEAMMB73_Zm00001d039288	0				0	0	0
ZEAMMB73_Zm00001d039292	0				0	0	0
ZEAMMB73_Zm00001d039307	0				0	0	0
ZEAMMB73_Zm00001d039309	0				0	0	0
ZEAMMB73_Zm00001d039314	0				0	0	0
ZEAMMB73_Zm00001d039317	0				0	0	0
ZEAMMB73_Zm00001d039326	0				0	0	0
ZEAMMB73_Zm00001d039336	0				0	0	0
ZEAMMB73_Zm00001d039339	0				0	0	0
ZEAMMB73_Zm00001d039340	0				0	0	0
ZEAMMB73_Zm00001d039342	0				0	0	0
ZEAMMB73_Zm00001d039356	0				0	0	0
ZEAMMB73_Zm00001d039358	0				0	0	0
ZEAMMB73_Zm00001d039367	0				0	0	0
ZEAMMB73_Zm00001d039377	0				0	0	0
ZEAMMB73_Zm00001d039379	0				0	0	0
ZEAMMB73_Zm00001d039382	0				0	0	0
ZEAMMB73_Zm00001d039392	0				0	0	0
ZEAMMB73_Zm00001d039393	0				0	0	0
ZEAMMB73_Zm00001d039396	0				0	0	0
ZEAMMB73_Zm00001d039397	0				0	0	0
ZEAMMB73_Zm00001d039402	0				0	0	0
ZEAMMB73_Zm00001d039414	0				0	0	0
ZEAMMB73_Zm00001d039415	0				0	0	0
ZEAMMB73_Zm00001d039418	0				0	0	0
ZEAMMB73_Zm00001d039419	0				0	0	0
ZEAMMB73_Zm00001d039420	0				0	0	0
ZEAMMB73_Zm00001d039423	0				0	0	0
ZEAMMB73_Zm00001d039424	0				0	0	0
ZEAMMB73_Zm00001d039428	0				0	0	0
ZEAMMB73_Zm00001d039429	0				0	0	0
ZEAMMB73_Zm00001d039431	0				0	0	0
ZEAMMB73_Zm00001d039432	0				0	0	0
ZEAMMB73_Zm00001d039440	0				0	0	0
ZEAMMB73_Zm00001d039449	0				0	0	0
ZEAMMB73_Zm00001d039459	0				0	0	0
ZEAMMB73_Zm00001d039462	0				0	0	0
ZEAMMB73_Zm00001d039484	0				0	0	0
ZEAMMB73_Zm00001d039486	0				0	0	0
ZEAMMB73_Zm00001d039494	0				0	0	0
ZEAMMB73_Zm00001d039500	0				0	0	0
ZEAMMB73_Zm00001d039511	0				0	0	0
ZEAMMB73_Zm00001d039524	0				0	0	0
ZEAMMB73_Zm00001d039536	0				0	0	0
ZEAMMB73_Zm00001d039538	0				0	0	0
ZEAMMB73_Zm00001d039540	0				0	0	0
ZEAMMB73_Zm00001d039554	0				0	0	0
ZEAMMB73_Zm00001d039555	0				0	0	0
ZEAMMB73_Zm00001d039557	0				0	0	0
ZEAMMB73_Zm00001d039577	0				0	0	0
ZEAMMB73_Zm00001d039588	0				0	0	0
ZEAMMB73_Zm00001d039592	0				0	0	0
ZEAMMB73_Zm00001d039602	0				0	0	0
ZEAMMB73_Zm00001d039603	0				0	0	0
ZEAMMB73_Zm00001d039604	0				0	0	0
ZEAMMB73_Zm00001d039621	0				0	0	0
ZEAMMB73_Zm00001d039622	0				0	0	0
ZEAMMB73_Zm00001d039623	0				0	0	0
ZEAMMB73_Zm00001d039630	0				0	0	0
ZEAMMB73_Zm00001d039635	0				0	0	0
ZEAMMB73_Zm00001d039645	0				0	0	0
ZEAMMB73_Zm00001d039646	0				0	0	0
ZEAMMB73_Zm00001d039649	0				0	0	0
ZEAMMB73_Zm00001d039662	0				0	0	0
ZEAMMB73_Zm00001d039667	0				0	0	0
ZEAMMB73_Zm00001d039668	0				0	0	0
ZEAMMB73_Zm00001d039694	0				0	0	0
ZEAMMB73_Zm00001d039699	0				0	0	0
ZEAMMB73_Zm00001d039713	0				0	0	0
ZEAMMB73_Zm00001d039714	0				0	0	0
ZEAMMB73_Zm00001d039723	0				0	0	0
ZEAMMB73_Zm00001d039725	0				0	0	0
ZEAMMB73_Zm00001d039728	0				0	0	0
ZEAMMB73_Zm00001d039736	0				0	0	0
ZEAMMB73_Zm00001d039737	0				0	0	0
ZEAMMB73_Zm00001d039741	0				0	0	0
ZEAMMB73_Zm00001d039742	0				0	0	0
ZEAMMB73_Zm00001d039753	0				0	0	0
ZEAMMB73_Zm00001d039766	0				0	0	0
ZEAMMB73_Zm00001d039773	0				0	0	0
ZEAMMB73_Zm00001d039778	0				0	0	0
ZEAMMB73_Zm00001d039779	0				0	0	0
ZEAMMB73_Zm00001d039782	0				0	0	0
ZEAMMB73_Zm00001d039794	0				0	0	0
ZEAMMB73_Zm00001d039796	0				0	0	0
ZEAMMB73_Zm00001d039802	0				0	0	0
ZEAMMB73_Zm00001d039803	0				0	0	0
ZEAMMB73_Zm00001d039805	0				0	0	0
ZEAMMB73_Zm00001d039807	0				0	0	0
ZEAMMB73_Zm00001d039810	0				0	0	0
ZEAMMB73_Zm00001d039813	0				0	0	0
ZEAMMB73_Zm00001d039814	0				0	0	0
ZEAMMB73_Zm00001d039820	0				0	0	0
ZEAMMB73_Zm00001d039827	0				0	0	0
ZEAMMB73_Zm00001d039834	0				0	0	0
ZEAMMB73_Zm00001d039835	0				0	0	0
ZEAMMB73_Zm00001d039840	0				0	0	0
ZEAMMB73_Zm00001d039853	0				0	0	0
ZEAMMB73_Zm00001d039872	0				0	0	0
ZEAMMB73_Zm00001d039876	0				0	0	0
ZEAMMB73_Zm00001d039878	0				0	0	0
ZEAMMB73_Zm00001d039887	0				0	0	0
ZEAMMB73_Zm00001d039888	0				0	0	0
ZEAMMB73_Zm00001d039889	0				0	0	0
ZEAMMB73_Zm00001d039890	0				0	0	0
ZEAMMB73_Zm00001d039892	0				0	0	0
ZEAMMB73_Zm00001d039895	0				0	0	0
ZEAMMB73_Zm00001d039898	0				0	0	0
ZEAMMB73_Zm00001d039902	0				0	0	0
ZEAMMB73_Zm00001d039906	0				0	0	0
ZEAMMB73_Zm00001d039915	0				0	0	0
ZEAMMB73_Zm00001d039922	0				0	0	0
ZEAMMB73_Zm00001d039925	0				0	0	0
ZEAMMB73_Zm00001d039927	0				0	0	0
ZEAMMB73_Zm00001d039929	0				0	0	0
ZEAMMB73_Zm00001d039930	0				0	0	0
ZEAMMB73_Zm00001d039934	0				0	0	0
ZEAMMB73_Zm00001d039938	0				0	0	0
ZEAMMB73_Zm00001d039951	0				0	0	0
ZEAMMB73_Zm00001d039953	0				0	0	0
ZEAMMB73_Zm00001d039964	0				0	0	0
ZEAMMB73_Zm00001d039980	0				0	0	0
ZEAMMB73_Zm00001d039983	0				0	0	0
ZEAMMB73_Zm00001d040006	0				0	0	0
ZEAMMB73_Zm00001d040012	0				0	0	0
ZEAMMB73_Zm00001d040015	0				0	0	0
ZEAMMB73_Zm00001d040018	0				0	0	0
ZEAMMB73_Zm00001d040042	0				0	0	0
ZEAMMB73_Zm00001d040043	0				0	0	0
ZEAMMB73_Zm00001d040058	0				0	0	0
ZEAMMB73_Zm00001d040065	0				0	0	0
ZEAMMB73_Zm00001d040069	0				0	0	0
ZEAMMB73_Zm00001d040088	0				0	0	0
ZEAMMB73_Zm00001d040089	0				0	0	0
ZEAMMB73_Zm00001d040091	0				0	0	0
ZEAMMB73_Zm00001d040096	0				0	0	0
ZEAMMB73_Zm00001d040102	0				0	0	0
ZEAMMB73_Zm00001d040103	0				0	0	0
ZEAMMB73_Zm00001d040104	0				0	0	0
ZEAMMB73_Zm00001d040113	0				0	0	0
ZEAMMB73_Zm00001d040120	0				0	0	0
ZEAMMB73_Zm00001d040128	0				0	0	0
ZEAMMB73_Zm00001d040137	0				0	0	0
ZEAMMB73_Zm00001d040140	0				0	0	0
ZEAMMB73_Zm00001d040152	0				0	0	0
ZEAMMB73_Zm00001d040158	0				0	0	0
ZEAMMB73_Zm00001d040159	0				0	0	0
ZEAMMB73_Zm00001d040161	0				0	0	0
ZEAMMB73_Zm00001d040175	0				0	0	0
ZEAMMB73_Zm00001d040189	0				0	0	0
ZEAMMB73_Zm00001d040195	0				0	0	0
ZEAMMB73_Zm00001d040207	0				0	0	0
ZEAMMB73_Zm00001d040209	0				0	0	0
ZEAMMB73_Zm00001d040211	0				0	0	0
ZEAMMB73_Zm00001d040216	0				0	0	0
ZEAMMB73_Zm00001d040217	0				0	0	0
ZEAMMB73_Zm00001d040223	0				0	0	0
ZEAMMB73_Zm00001d040231	0				0	0	0
ZEAMMB73_Zm00001d040239	0				0	0	0
ZEAMMB73_Zm00001d040240	0				0	0	0
ZEAMMB73_Zm00001d040242	0				0	0	0
ZEAMMB73_Zm00001d040252	0				0	0	0
ZEAMMB73_Zm00001d040260	0				0	0	0
ZEAMMB73_Zm00001d040265	0				0	0	0
ZEAMMB73_Zm00001d040269	0				0	0	0
ZEAMMB73_Zm00001d040271	0				0	0	0
ZEAMMB73_Zm00001d040287	0				0	0	0
ZEAMMB73_Zm00001d040289	0				0	0	0
ZEAMMB73_Zm00001d040295	0				0	0	0
ZEAMMB73_Zm00001d040296	0				0	0	0
ZEAMMB73_Zm00001d040299	0				0	0	0
ZEAMMB73_Zm00001d040300	0				0	0	0
ZEAMMB73_Zm00001d040304	0				0	0	0
ZEAMMB73_Zm00001d040306	0				0	0	0
ZEAMMB73_Zm00001d040313	0				0	0	0
ZEAMMB73_Zm00001d040327	0				0	0	0
ZEAMMB73_Zm00001d040332	0				0	0	0
ZEAMMB73_Zm00001d040336	0				0	0	0
ZEAMMB73_Zm00001d040339	0				0	0	0
ZEAMMB73_Zm00001d040350	0				0	0	0
ZEAMMB73_Zm00001d040359	0				0	0	0
ZEAMMB73_Zm00001d040369	0				0	0	0
ZEAMMB73_Zm00001d040374	0				0	0	0
ZEAMMB73_Zm00001d040376	0				0	0	0
ZEAMMB73_Zm00001d040378	0				0	0	0
ZEAMMB73_Zm00001d040386	0				0	0	0
ZEAMMB73_Zm00001d040387	0				0	0	0
ZEAMMB73_Zm00001d040400	0				0	0	0
ZEAMMB73_Zm00001d040402	0				0	0	0
ZEAMMB73_Zm00001d040407	0				0	0	0
ZEAMMB73_Zm00001d040414	0				0	0	0
ZEAMMB73_Zm00001d040417	0				0	0	0
ZEAMMB73_Zm00001d040419	0				0	0	0
ZEAMMB73_Zm00001d040420	0				0	0	0
ZEAMMB73_Zm00001d040428	0				0	0	0
ZEAMMB73_Zm00001d040433	0				0	0	0
ZEAMMB73_Zm00001d040434	0				0	0	0
ZEAMMB73_Zm00001d040450	0				0	0	0
ZEAMMB73_Zm00001d040457	0				0	0	0
ZEAMMB73_Zm00001d040460	0				0	0	0
ZEAMMB73_Zm00001d040474	0				0	0	0
ZEAMMB73_Zm00001d040485	0				0	0	0
ZEAMMB73_Zm00001d040488	0				0	0	0
ZEAMMB73_Zm00001d040493	0				0	0	0
ZEAMMB73_Zm00001d040502	0				0	0	0
ZEAMMB73_Zm00001d040505	0				0	0	0
ZEAMMB73_Zm00001d040506	0				0	0	0
ZEAMMB73_Zm00001d040509	0				0	0	0
ZEAMMB73_Zm00001d040523	0				0	0	0
ZEAMMB73_Zm00001d040542	0				0	0	0
ZEAMMB73_Zm00001d040557	0				0	0	0
ZEAMMB73_Zm00001d040568	0				0	0	0
ZEAMMB73_Zm00001d040570	0				0	0	0
ZEAMMB73_Zm00001d040572	0				0	0	0
ZEAMMB73_Zm00001d040579	0				0	0	0
ZEAMMB73_Zm00001d040580	0				0	0	0
ZEAMMB73_Zm00001d040582	0				0	0	0
ZEAMMB73_Zm00001d040590	0				0	0	0
ZEAMMB73_Zm00001d040600	0				0	0	0
ZEAMMB73_Zm00001d040607	0				0	0	0
ZEAMMB73_Zm00001d040608	0				0	0	0
ZEAMMB73_Zm00001d040609	0				0	0	0
ZEAMMB73_Zm00001d040620	0				0	0	0
ZEAMMB73_Zm00001d040624	0				0	0	0
ZEAMMB73_Zm00001d040630	0				0	0	0
ZEAMMB73_Zm00001d040633	0				0	0	0
ZEAMMB73_Zm00001d040635	0				0	0	0
ZEAMMB73_Zm00001d040636	0				0	0	0
ZEAMMB73_Zm00001d040657	0				0	0	0
ZEAMMB73_Zm00001d040674	0				0	0	0
ZEAMMB73_Zm00001d040688	0				0	0	0
ZEAMMB73_Zm00001d040694	0				0	0	0
ZEAMMB73_Zm00001d040699	0				0	0	0
ZEAMMB73_Zm00001d040700	0				0	0	0
ZEAMMB73_Zm00001d040701	0				0	0	0
ZEAMMB73_Zm00001d040710	0				0	0	0
ZEAMMB73_Zm00001d040715	0				0	0	0
ZEAMMB73_Zm00001d040722	0				0	0	0
ZEAMMB73_Zm00001d040727	0				0	0	0
ZEAMMB73_Zm00001d040737	0				0	0	0
ZEAMMB73_Zm00001d040739	0				0	0	0
ZEAMMB73_Zm00001d040744	0				0	0	0
ZEAMMB73_Zm00001d040751	0				0	0	0
ZEAMMB73_Zm00001d040756	0				0	0	0
ZEAMMB73_Zm00001d040764	0				0	0	0
ZEAMMB73_Zm00001d040767	0				0	0	0
ZEAMMB73_Zm00001d040770	0				0	0	0
ZEAMMB73_Zm00001d040774	0				0	0	0
ZEAMMB73_Zm00001d040779	0				0	0	0
ZEAMMB73_Zm00001d040783	0				0	0	0
ZEAMMB73_Zm00001d040794	0				0	0	0
ZEAMMB73_Zm00001d040802	0				0	0	0
ZEAMMB73_Zm00001d040810	0				0	0	0
ZEAMMB73_Zm00001d040817	0				0	0	0
ZEAMMB73_Zm00001d040820	0				0	0	0
ZEAMMB73_Zm00001d040822	0				0	0	0
ZEAMMB73_Zm00001d040828	0				0	0	0
ZEAMMB73_Zm00001d040833	0				0	0	0
ZEAMMB73_Zm00001d040835	0				0	0	0
ZEAMMB73_Zm00001d040836	0				0	0	0
ZEAMMB73_Zm00001d040837	0				0	0	0
ZEAMMB73_Zm00001d040843	0				0	0	0
ZEAMMB73_Zm00001d040865	0				0	0	0
ZEAMMB73_Zm00001d040874	0				0	0	0
ZEAMMB73_Zm00001d040875	0				0	0	0
ZEAMMB73_Zm00001d040876	0				0	0	0
ZEAMMB73_Zm00001d040878	0				0	0	0
ZEAMMB73_Zm00001d040895	0				0	0	0
ZEAMMB73_Zm00001d040899	0				0	0	0
ZEAMMB73_Zm00001d040905	0				0	0	0
ZEAMMB73_Zm00001d040910	0				0	0	0
ZEAMMB73_Zm00001d040911	0				0	0	0
ZEAMMB73_Zm00001d040912	0				0	0	0
ZEAMMB73_Zm00001d040913	0				0	0	0
ZEAMMB73_Zm00001d040924	0				0	0	0
ZEAMMB73_Zm00001d040925	0				0	0	0
ZEAMMB73_Zm00001d040930	0				0	0	0
ZEAMMB73_Zm00001d040934	0				0	0	0
ZEAMMB73_Zm00001d040939	0				0	0	0
ZEAMMB73_Zm00001d040965	0				0	0	0
ZEAMMB73_Zm00001d040973	0				0	0	0
ZEAMMB73_Zm00001d040975	0				0	0	0
ZEAMMB73_Zm00001d040979	0				0	0	0
ZEAMMB73_Zm00001d040980	0				0	0	0
ZEAMMB73_Zm00001d040982	0				0	0	0
ZEAMMB73_Zm00001d040990	0				0	0	0
ZEAMMB73_Zm00001d040997	0				0	0	0
ZEAMMB73_Zm00001d041005	0				0	0	0
ZEAMMB73_Zm00001d041020	0				0	0	0
ZEAMMB73_Zm00001d041041	0				0	0	0
ZEAMMB73_Zm00001d041045	0				0	0	0
ZEAMMB73_Zm00001d041046	0				0	0	0
ZEAMMB73_Zm00001d041054	0				0	0	0
ZEAMMB73_Zm00001d041057	0				0	0	0
ZEAMMB73_Zm00001d041062	0				0	0	0
ZEAMMB73_Zm00001d041066	0				0	0	0
ZEAMMB73_Zm00001d041069	0				0	0	0
ZEAMMB73_Zm00001d041071	0				0	0	0
ZEAMMB73_Zm00001d041075	0				0	0	0
ZEAMMB73_Zm00001d041086	0				0	0	0
ZEAMMB73_Zm00001d041087	0				0	0	0
ZEAMMB73_Zm00001d041096	0				0	0	0
ZEAMMB73_Zm00001d041104	0				0	0	0
ZEAMMB73_Zm00001d041107	0				0	0	0
ZEAMMB73_Zm00001d041109	0				0	0	0
ZEAMMB73_Zm00001d041132	0				0	0	0
ZEAMMB73_Zm00001d041137	0				0	0	0
ZEAMMB73_Zm00001d041145	0				0	0	0
ZEAMMB73_Zm00001d041152	0				0	0	0
ZEAMMB73_Zm00001d041153	0				0	0	0
ZEAMMB73_Zm00001d041160	0				0	0	0
ZEAMMB73_Zm00001d041164	0				0	0	0
ZEAMMB73_Zm00001d041167	0				0	0	0
ZEAMMB73_Zm00001d041174	0				0	0	0
ZEAMMB73_Zm00001d041187	0				0	0	0
ZEAMMB73_Zm00001d041190	0				0	0	0
ZEAMMB73_Zm00001d041196	0				0	0	0
ZEAMMB73_Zm00001d041200	0				0	0	0
ZEAMMB73_Zm00001d041202	0				0	0	0
ZEAMMB73_Zm00001d041213	0				0	0	0
ZEAMMB73_Zm00001d041222	0				0	0	0
ZEAMMB73_Zm00001d041226	0				0	0	0
ZEAMMB73_Zm00001d041230	0				0	0	0
ZEAMMB73_Zm00001d041234	0				0	0	0
ZEAMMB73_Zm00001d041237	0				0	0	0
ZEAMMB73_Zm00001d041238	0				0	0	0
ZEAMMB73_Zm00001d041240	0				0	0	0
ZEAMMB73_Zm00001d041244	0				0	0	0
ZEAMMB73_Zm00001d041249	0				0	0	0
ZEAMMB73_Zm00001d041256	0				0	0	0
ZEAMMB73_Zm00001d041259	0				0	0	0
ZEAMMB73_Zm00001d041266	0				0	0	0
ZEAMMB73_Zm00001d041271	0				0	0	0
ZEAMMB73_Zm00001d041274	0				0	0	0
ZEAMMB73_Zm00001d041282	0				0	0	0
ZEAMMB73_Zm00001d041288	0				0	0	0
ZEAMMB73_Zm00001d041294	0				0	0	0
ZEAMMB73_Zm00001d041309	0				0	0	0
ZEAMMB73_Zm00001d041310	0				0	0	0
ZEAMMB73_Zm00001d041319	0				0	0	0
ZEAMMB73_Zm00001d041328	0				0	0	0
ZEAMMB73_Zm00001d041336	0				0	0	0
ZEAMMB73_Zm00001d041339	0				0	0	0
ZEAMMB73_Zm00001d041341	0				0	0	0
ZEAMMB73_Zm00001d041355	0				0	0	0
ZEAMMB73_Zm00001d041356	0				0	0	0
ZEAMMB73_Zm00001d041360	0				0	0	0
ZEAMMB73_Zm00001d041361	0				0	0	0
ZEAMMB73_Zm00001d041375	0				0	0	0
ZEAMMB73_Zm00001d041376	0				0	0	0
ZEAMMB73_Zm00001d041379	0				0	0	0
ZEAMMB73_Zm00001d041385	0				0	0	0
ZEAMMB73_Zm00001d041387	0				0	0	0
ZEAMMB73_Zm00001d041388	0				0	0	0
ZEAMMB73_Zm00001d041390	0				0	0	0
ZEAMMB73_Zm00001d041396	0				0	0	0
ZEAMMB73_Zm00001d041402	0				0	0	0
ZEAMMB73_Zm00001d041406	0				0	0	0
ZEAMMB73_Zm00001d041417	0				0	0	0
ZEAMMB73_Zm00001d041425	0				0	0	0
ZEAMMB73_Zm00001d041426	0				0	0	0
ZEAMMB73_Zm00001d041428	0				0	0	0
ZEAMMB73_Zm00001d041432	0				0	0	0
ZEAMMB73_Zm00001d041434	0				0	0	0
ZEAMMB73_Zm00001d041437	0				0	0	0
ZEAMMB73_Zm00001d041448	0				0	0	0
ZEAMMB73_Zm00001d041449	0				0	0	0
ZEAMMB73_Zm00001d041454	0				0	0	0
ZEAMMB73_Zm00001d041460	0				0	0	0
ZEAMMB73_Zm00001d041465	0				0	0	0
ZEAMMB73_Zm00001d041467	0				0	0	0
ZEAMMB73_Zm00001d041498	0				0	0	0
ZEAMMB73_Zm00001d041502	0				0	0	0
ZEAMMB73_Zm00001d041509	0				0	0	0
ZEAMMB73_Zm00001d041519	0				0	0	0
ZEAMMB73_Zm00001d041522	0				0	0	0
ZEAMMB73_Zm00001d041523	0				0	0	0
ZEAMMB73_Zm00001d041526	0				0	0	0
ZEAMMB73_Zm00001d041528	0				0	0	0
ZEAMMB73_Zm00001d041546	0				0	0	0
ZEAMMB73_Zm00001d041547	0				0	0	0
ZEAMMB73_Zm00001d041558	0				0	0	0
ZEAMMB73_Zm00001d041559	0				0	0	0
ZEAMMB73_Zm00001d041560	0				0	0	0
ZEAMMB73_Zm00001d041561	0				0	0	0
ZEAMMB73_Zm00001d041564	0				0	0	0
ZEAMMB73_Zm00001d041565	0				0	0	0
ZEAMMB73_Zm00001d041567	0				0	0	0
ZEAMMB73_Zm00001d041577	0				0	0	0
ZEAMMB73_Zm00001d041578	0				0	0	0
ZEAMMB73_Zm00001d041580	0				0	0	0
ZEAMMB73_Zm00001d041585	0				0	0	0
ZEAMMB73_Zm00001d041586	0				0	0	0
ZEAMMB73_Zm00001d041587	0				0	0	0
ZEAMMB73_Zm00001d041588	0				0	0	0
ZEAMMB73_Zm00001d041589	0				0	0	0
ZEAMMB73_Zm00001d041591	0				0	0	0
ZEAMMB73_Zm00001d041596	0				0	0	0
ZEAMMB73_Zm00001d041598	0				0	0	0
ZEAMMB73_Zm00001d041614	0				0	0	0
ZEAMMB73_Zm00001d041615	0				0	0	0
ZEAMMB73_Zm00001d041618	0				0	0	0
ZEAMMB73_Zm00001d041638	0				0	0	0
ZEAMMB73_Zm00001d041639	0				0	0	0
ZEAMMB73_Zm00001d041648	0				0	0	0
ZEAMMB73_Zm00001d041669	0				0	0	0
ZEAMMB73_Zm00001d041671	0				0	0	0
ZEAMMB73_Zm00001d041673	0				0	0	0
ZEAMMB73_Zm00001d041677	0				0	0	0
ZEAMMB73_Zm00001d041705	0				0	0	0
ZEAMMB73_Zm00001d041728	0				0	0	0
ZEAMMB73_Zm00001d041735	0				0	0	0
ZEAMMB73_Zm00001d041738	0				0	0	0
ZEAMMB73_Zm00001d041742	0				0	0	0
ZEAMMB73_Zm00001d041745	0				0	0	0
ZEAMMB73_Zm00001d041747	0				0	0	0
ZEAMMB73_Zm00001d041752	0				0	0	0
ZEAMMB73_Zm00001d041755	0				0	0	0
ZEAMMB73_Zm00001d041762	0				0	0	0
ZEAMMB73_Zm00001d041763	0				0	0	0
ZEAMMB73_Zm00001d041768	0				0	0	0
ZEAMMB73_Zm00001d041770	0				0	0	0
ZEAMMB73_Zm00001d041796	0				0	0	0
ZEAMMB73_Zm00001d041798	0				0	0	0
ZEAMMB73_Zm00001d041799	0				0	0	0
ZEAMMB73_Zm00001d041806	0				0	0	0
ZEAMMB73_Zm00001d041810	0				0	0	0
ZEAMMB73_Zm00001d041811	0				0	0	0
ZEAMMB73_Zm00001d041813	0				0	0	0
ZEAMMB73_Zm00001d041819	0				0	0	0
ZEAMMB73_Zm00001d041821	0				0	0	0
ZEAMMB73_Zm00001d041822	0				0	0	0
ZEAMMB73_Zm00001d041825	0				0	0	0
ZEAMMB73_Zm00001d041834	0				0	0	0
ZEAMMB73_Zm00001d041835	0				0	0	0
ZEAMMB73_Zm00001d041836	0				0	0	0
ZEAMMB73_Zm00001d041837	0				0	0	0
ZEAMMB73_Zm00001d041841	0				0	0	0
ZEAMMB73_Zm00001d041842	0				0	0	0
ZEAMMB73_Zm00001d041843	0				0	0	0
ZEAMMB73_Zm00001d041846	0				0	0	0
ZEAMMB73_Zm00001d041859	0				0	0	0
ZEAMMB73_Zm00001d041862	0				0	0	0
ZEAMMB73_Zm00001d041866	0				0	0	0
ZEAMMB73_Zm00001d041869	0				0	0	0
ZEAMMB73_Zm00001d041872	0				0	0	0
ZEAMMB73_Zm00001d041886	0				0	0	0
ZEAMMB73_Zm00001d041890	0				0	0	0
ZEAMMB73_Zm00001d041904	0				0	0	0
ZEAMMB73_Zm00001d041906	0				0	0	0
ZEAMMB73_Zm00001d041907	0				0	0	0
ZEAMMB73_Zm00001d041910	0				0	0	0
ZEAMMB73_Zm00001d041921	0				0	0	0
ZEAMMB73_Zm00001d041925	0				0	0	0
ZEAMMB73_Zm00001d041929	0				0	0	0
ZEAMMB73_Zm00001d041934	0				0	0	0
ZEAMMB73_Zm00001d041935	0				0	0	0
ZEAMMB73_Zm00001d041939	0				0	0	0
ZEAMMB73_Zm00001d041946	0				0	0	0
ZEAMMB73_Zm00001d041975	0				0	0	0
ZEAMMB73_Zm00001d041981	0				0	0	0
ZEAMMB73_Zm00001d042003	0				0	0	0
ZEAMMB73_Zm00001d042004	0				0	0	0
ZEAMMB73_Zm00001d042008	0				0	0	0
ZEAMMB73_Zm00001d042009	0				0	0	0
ZEAMMB73_Zm00001d042015	0				0	0	0
ZEAMMB73_Zm00001d042029	0				0	0	0
ZEAMMB73_Zm00001d042041	0				0	0	0
ZEAMMB73_Zm00001d042047	0				0	0	0
ZEAMMB73_Zm00001d042069	0				0	0	0
ZEAMMB73_Zm00001d042071	0				0	0	0
ZEAMMB73_Zm00001d042072	0				0	0	0
ZEAMMB73_Zm00001d042076	0				0	0	0
ZEAMMB73_Zm00001d042077	0				0	0	0
ZEAMMB73_Zm00001d042082	0				0	0	0
ZEAMMB73_Zm00001d042087	0				0	0	0
ZEAMMB73_Zm00001d042090	0				0	0	0
ZEAMMB73_Zm00001d042103	0				0	0	0
ZEAMMB73_Zm00001d042115	0				0	0	0
ZEAMMB73_Zm00001d042121	0				0	0	0
ZEAMMB73_Zm00001d042125	0				0	0	0
ZEAMMB73_Zm00001d042138	0				0	0	0
ZEAMMB73_Zm00001d042139	0				0	0	0
ZEAMMB73_Zm00001d042151	0				0	0	0
ZEAMMB73_Zm00001d042156	0				0	0	0
ZEAMMB73_Zm00001d042157	0				0	0	0
ZEAMMB73_Zm00001d042160	0				0	0	0
ZEAMMB73_Zm00001d042169	0				0	0	0
ZEAMMB73_Zm00001d042171	0				0	0	0
ZEAMMB73_Zm00001d042174	0				0	0	0
ZEAMMB73_Zm00001d042177	0				0	0	0
ZEAMMB73_Zm00001d042187	0				0	0	0
ZEAMMB73_Zm00001d042190	0				0	0	0
ZEAMMB73_Zm00001d042194	0				0	0	0
ZEAMMB73_Zm00001d042199	0				0	0	0
ZEAMMB73_Zm00001d042200	0				0	0	0
ZEAMMB73_Zm00001d042204	0				0	0	0
ZEAMMB73_Zm00001d042205	0				0	0	0
ZEAMMB73_Zm00001d042218	0				0	0	0
ZEAMMB73_Zm00001d042224	0				0	0	0
ZEAMMB73_Zm00001d042226	0				0	0	0
ZEAMMB73_Zm00001d042229	0				0	0	0
ZEAMMB73_Zm00001d042231	0				0	0	0
ZEAMMB73_Zm00001d042237	0				0	0	0
ZEAMMB73_Zm00001d042247	0				0	0	0
ZEAMMB73_Zm00001d042255	0				0	0	0
ZEAMMB73_Zm00001d042265	0				0	0	0
ZEAMMB73_Zm00001d042277	0				0	0	0
ZEAMMB73_Zm00001d042310	0				0	0	0
ZEAMMB73_Zm00001d042315	0				0	0	0
ZEAMMB73_Zm00001d042317	0				0	0	0
ZEAMMB73_Zm00001d042320	0				0	0	0
ZEAMMB73_Zm00001d042324	0				0	0	0
ZEAMMB73_Zm00001d042326	0				0	0	0
ZEAMMB73_Zm00001d042327	0				0	0	0
ZEAMMB73_Zm00001d042354	0				0	0	0
ZEAMMB73_Zm00001d042368	0				0	0	0
ZEAMMB73_Zm00001d042375	0				0	0	0
ZEAMMB73_Zm00001d042381	0				0	0	0
ZEAMMB73_Zm00001d042402	0				0	0	0
ZEAMMB73_Zm00001d042409	0				0	0	0
ZEAMMB73_Zm00001d042412	0				0	0	0
ZEAMMB73_Zm00001d042413	0				0	0	0
ZEAMMB73_Zm00001d042422	0				0	0	0
ZEAMMB73_Zm00001d042426	0				0	0	0
ZEAMMB73_Zm00001d042434	0				0	0	0
ZEAMMB73_Zm00001d042448	0				0	0	0
ZEAMMB73_Zm00001d042452	0				0	0	0
ZEAMMB73_Zm00001d042462	0				0	0	0
ZEAMMB73_Zm00001d042472	0				0	0	0
ZEAMMB73_Zm00001d042483	0				0	0	0
ZEAMMB73_Zm00001d042485	0				0	0	0
ZEAMMB73_Zm00001d042486	0				0	0	0
ZEAMMB73_Zm00001d042489	0				0	0	0
ZEAMMB73_Zm00001d042491	0				0	0	0
ZEAMMB73_Zm00001d042513	0				0	0	0
ZEAMMB73_Zm00001d042516	0				0	0	0
ZEAMMB73_Zm00001d042518	0				0	0	0
ZEAMMB73_Zm00001d042537	0				0	0	0
ZEAMMB73_Zm00001d042539	0				0	0	0
ZEAMMB73_Zm00001d042542	0				0	0	0
ZEAMMB73_Zm00001d042561	0				0	0	0
ZEAMMB73_Zm00001d042562	0				0	0	0
ZEAMMB73_Zm00001d042563	0				0	0	0
ZEAMMB73_Zm00001d042564	0				0	0	0
ZEAMMB73_Zm00001d042568	0				0	0	0
ZEAMMB73_Zm00001d042571	0				0	0	0
ZEAMMB73_Zm00001d042588	0				0	0	0
ZEAMMB73_Zm00001d042610	0				0	0	0
ZEAMMB73_Zm00001d042612	0				0	0	0
ZEAMMB73_Zm00001d042617	0				0	0	0
ZEAMMB73_Zm00001d042622	0				0	0	0
ZEAMMB73_Zm00001d042623	0				0	0	0
ZEAMMB73_Zm00001d042630	0				0	0	0
ZEAMMB73_Zm00001d042631	0				0	0	0
ZEAMMB73_Zm00001d042647	0				0	0	0
ZEAMMB73_Zm00001d042652	0				0	0	0
ZEAMMB73_Zm00001d042657	0				0	0	0
ZEAMMB73_Zm00001d042659	0				0	0	0
ZEAMMB73_Zm00001d042668	0				0	0	0
ZEAMMB73_Zm00001d042672	0				0	0	0
ZEAMMB73_Zm00001d042677	0				0	0	0
ZEAMMB73_Zm00001d042679	0				0	0	0
ZEAMMB73_Zm00001d042680	0				0	0	0
ZEAMMB73_Zm00001d042696	0				0	0	0
ZEAMMB73_Zm00001d042702	0				0	0	0
ZEAMMB73_Zm00001d042707	0				0	0	0
ZEAMMB73_Zm00001d042716	0				0	0	0
ZEAMMB73_Zm00001d042737	0				0	0	0
ZEAMMB73_Zm00001d042748	0				0	0	0
ZEAMMB73_Zm00001d042751	0				0	0	0
ZEAMMB73_Zm00001d042752	0				0	0	0
ZEAMMB73_Zm00001d042753	0				0	0	0
ZEAMMB73_Zm00001d042754	0				0	0	0
ZEAMMB73_Zm00001d042771	0				0	0	0
ZEAMMB73_Zm00001d042781	0				0	0	0
ZEAMMB73_Zm00001d042783	0				0	0	0
ZEAMMB73_Zm00001d042789	0				0	0	0
ZEAMMB73_Zm00001d042791	0				0	0	0
ZEAMMB73_Zm00001d042819	0				0	0	0
ZEAMMB73_Zm00001d042832	0				0	0	0
ZEAMMB73_Zm00001d042834	0				0	0	0
ZEAMMB73_Zm00001d042836	0				0	0	0
ZEAMMB73_Zm00001d042840	0				0	0	0
ZEAMMB73_Zm00001d042849	0				0	0	0
ZEAMMB73_Zm00001d042852	0				0	0	0
ZEAMMB73_Zm00001d042866	0				0	0	0
ZEAMMB73_Zm00001d042867	0				0	0	0
ZEAMMB73_Zm00001d042871	0				0	0	0
ZEAMMB73_Zm00001d042875	0				0	0	0
ZEAMMB73_Zm00001d042876	0				0	0	0
ZEAMMB73_Zm00001d042892	0				0	0	0
ZEAMMB73_Zm00001d042896	0				0	0	0
ZEAMMB73_Zm00001d042903	0				0	0	0
ZEAMMB73_Zm00001d042911	0				0	0	0
ZEAMMB73_Zm00001d042912	0				0	0	0
ZEAMMB73_Zm00001d042915	0				0	0	0
ZEAMMB73_Zm00001d042924	0				0	0	0
ZEAMMB73_Zm00001d042925	0				0	0	0
ZEAMMB73_Zm00001d042926	0				0	0	0
ZEAMMB73_Zm00001d042928	0				0	0	0
ZEAMMB73_Zm00001d042941	0				0	0	0
ZEAMMB73_Zm00001d042952	0				0	0	0
ZEAMMB73_Zm00001d042959	0				0	0	0
ZEAMMB73_Zm00001d042964	0				0	0	0
ZEAMMB73_Zm00001d042970	0				0	0	0
ZEAMMB73_Zm00001d042980	0				0	0	0
ZEAMMB73_Zm00001d042982	0				0	0	0
ZEAMMB73_Zm00001d042994	0				0	0	0
ZEAMMB73_Zm00001d043000	0				0	0	0
ZEAMMB73_Zm00001d043003	0				0	0	0
ZEAMMB73_Zm00001d043013	0				0	0	0
ZEAMMB73_Zm00001d043014	0				0	0	0
ZEAMMB73_Zm00001d043016	0				0	0	0
ZEAMMB73_Zm00001d043034	0				0	0	0
ZEAMMB73_Zm00001d043041	0				0	0	0
ZEAMMB73_Zm00001d043049	0				0	0	0
ZEAMMB73_Zm00001d043060	0				0	0	0
ZEAMMB73_Zm00001d043064	0				0	0	0
ZEAMMB73_Zm00001d043066	0				0	0	0
ZEAMMB73_Zm00001d043068	0				0	0	0
ZEAMMB73_Zm00001d043072	0				0	0	0
ZEAMMB73_Zm00001d043073	0				0	0	0
ZEAMMB73_Zm00001d043077	0				0	0	0
ZEAMMB73_Zm00001d043078	0				0	0	0
ZEAMMB73_Zm00001d043079	0				0	0	0
ZEAMMB73_Zm00001d043084	0				0	0	0
ZEAMMB73_Zm00001d043090	0				0	0	0
ZEAMMB73_Zm00001d043092	0				0	0	0
ZEAMMB73_Zm00001d043099	0				0	0	0
ZEAMMB73_Zm00001d043103	0				0	0	0
ZEAMMB73_Zm00001d043106	0				0	0	0
ZEAMMB73_Zm00001d043127	0				0	0	0
ZEAMMB73_Zm00001d043136	0				0	0	0
ZEAMMB73_Zm00001d043139	0				0	0	0
ZEAMMB73_Zm00001d043140	0				0	0	0
ZEAMMB73_Zm00001d043151	0				0	0	0
ZEAMMB73_Zm00001d043154	0				0	0	0
ZEAMMB73_Zm00001d043169	0				0	0	0
ZEAMMB73_Zm00001d043176	0				0	0	0
ZEAMMB73_Zm00001d043180	0				0	0	0
ZEAMMB73_Zm00001d043186	0				0	0	0
ZEAMMB73_Zm00001d043190	0				0	0	0
ZEAMMB73_Zm00001d043204	0				0	0	0
ZEAMMB73_Zm00001d043211	0				0	0	0
ZEAMMB73_Zm00001d043214	0				0	0	0
ZEAMMB73_Zm00001d043216	0				0	0	0
ZEAMMB73_Zm00001d043222	0				0	0	0
ZEAMMB73_Zm00001d043227	0				0	0	0
ZEAMMB73_Zm00001d043236	0				0	0	0
ZEAMMB73_Zm00001d043246	0				0	0	0
ZEAMMB73_Zm00001d043260	0				0	0	0
ZEAMMB73_Zm00001d043262	0				0	0	0
ZEAMMB73_Zm00001d043264	0				0	0	0
ZEAMMB73_Zm00001d043265	0				0	0	0
ZEAMMB73_Zm00001d043281	0				0	0	0
ZEAMMB73_Zm00001d043284	0				0	0	0
ZEAMMB73_Zm00001d043311	0				0	0	0
ZEAMMB73_Zm00001d043316	0				0	0	0
ZEAMMB73_Zm00001d043342	0				0	0	0
ZEAMMB73_Zm00001d043353	0				0	0	0
ZEAMMB73_Zm00001d043357	0				0	0	0
ZEAMMB73_Zm00001d043359	0				0	0	0
ZEAMMB73_Zm00001d043362	0				0	0	0
ZEAMMB73_Zm00001d043363	0				0	0	0
ZEAMMB73_Zm00001d043364	0				0	0	0
ZEAMMB73_Zm00001d043371	0				0	0	0
ZEAMMB73_Zm00001d043379	0				0	0	0
ZEAMMB73_Zm00001d043381	0				0	0	0
ZEAMMB73_Zm00001d043394	0				0	0	0
ZEAMMB73_Zm00001d043409	0				0	0	0
ZEAMMB73_Zm00001d043416	0				0	0	0
ZEAMMB73_Zm00001d043419	0				0	0	0
ZEAMMB73_Zm00001d043421	0				0	0	0
ZEAMMB73_Zm00001d043424	0				0	0	0
ZEAMMB73_Zm00001d043426	0				0	0	0
ZEAMMB73_Zm00001d043436	0				0	0	0
ZEAMMB73_Zm00001d043437	0				0	0	0
ZEAMMB73_Zm00001d043448	0				0	0	0
ZEAMMB73_Zm00001d043453	0				0	0	0
ZEAMMB73_Zm00001d043461	0				0	0	0
ZEAMMB73_Zm00001d043463	0				0	0	0
ZEAMMB73_Zm00001d043466	0				0	0	0
ZEAMMB73_Zm00001d043467	0				0	0	0
ZEAMMB73_Zm00001d043470	0				0	0	0
ZEAMMB73_Zm00001d043486	0				0	0	0
ZEAMMB73_Zm00001d043487	0				0	0	0
ZEAMMB73_Zm00001d043495	0				0	0	0
ZEAMMB73_Zm00001d043541	0				0	0	0
ZEAMMB73_Zm00001d043545	0				0	0	0
ZEAMMB73_Zm00001d043550	0				0	0	0
ZEAMMB73_Zm00001d043553	0				0	0	0
ZEAMMB73_Zm00001d043554	0				0	0	0
ZEAMMB73_Zm00001d043570	0				0	0	0
ZEAMMB73_Zm00001d043572	0				0	0	0
ZEAMMB73_Zm00001d043576	0				0	0	0
ZEAMMB73_Zm00001d043623	0				0	0	0
ZEAMMB73_Zm00001d043635	0				0	0	0
ZEAMMB73_Zm00001d043637	0				0	0	0
ZEAMMB73_Zm00001d043647	0				0	0	0
ZEAMMB73_Zm00001d043687	0				0	0	0
ZEAMMB73_Zm00001d043698	0				0	0	0
ZEAMMB73_Zm00001d043708	0				0	0	0
ZEAMMB73_Zm00001d043714	0				0	0	0
ZEAMMB73_Zm00001d043715	0				0	0	0
ZEAMMB73_Zm00001d043716	0				0	0	0
ZEAMMB73_Zm00001d043719	0				0	0	0
ZEAMMB73_Zm00001d043722	0				0	0	0
ZEAMMB73_Zm00001d043725	0				0	0	0
ZEAMMB73_Zm00001d043738	0				0	0	0
ZEAMMB73_Zm00001d043747	0				0	0	0
ZEAMMB73_Zm00001d043748	0				0	0	0
ZEAMMB73_Zm00001d043754	0				0	0	0
ZEAMMB73_Zm00001d043759	0				0	0	0
ZEAMMB73_Zm00001d043760	0				0	0	0
ZEAMMB73_Zm00001d043770	0				0	0	0
ZEAMMB73_Zm00001d043774	0				0	0	0
ZEAMMB73_Zm00001d043778	0				0	0	0
ZEAMMB73_Zm00001d043781	0				0	0	0
ZEAMMB73_Zm00001d043783	0				0	0	0
ZEAMMB73_Zm00001d043791	0				0	0	0
ZEAMMB73_Zm00001d043792	0				0	0	0
ZEAMMB73_Zm00001d043798	0				0	0	0
ZEAMMB73_Zm00001d043799	0				0	0	0
ZEAMMB73_Zm00001d043812	0				0	0	0
ZEAMMB73_Zm00001d043820	0				0	0	0
ZEAMMB73_Zm00001d043821	0				0	0	0
ZEAMMB73_Zm00001d043823	0				0	0	0
ZEAMMB73_Zm00001d043824	0				0	0	0
ZEAMMB73_Zm00001d043825	0				0	0	0
ZEAMMB73_Zm00001d043832	0				0	0	0
ZEAMMB73_Zm00001d043847	0				0	0	0
ZEAMMB73_Zm00001d043849	0				0	0	0
ZEAMMB73_Zm00001d043884	0				0	0	0
ZEAMMB73_Zm00001d043889	0				0	0	0
ZEAMMB73_Zm00001d043893	0				0	0	0
ZEAMMB73_Zm00001d043894	0				0	0	0
ZEAMMB73_Zm00001d043913	0				0	0	0
ZEAMMB73_Zm00001d043917	0				0	0	0
ZEAMMB73_Zm00001d043920	0				0	0	0
ZEAMMB73_Zm00001d043934	0				0	0	0
ZEAMMB73_Zm00001d043947	0				0	0	0
ZEAMMB73_Zm00001d043958	0				0	0	0
ZEAMMB73_Zm00001d043968	0				0	0	0
ZEAMMB73_Zm00001d043969	0				0	0	0
ZEAMMB73_Zm00001d043973	0				0	0	0
ZEAMMB73_Zm00001d043979	0				0	0	0
ZEAMMB73_Zm00001d043984	0				0	0	0
ZEAMMB73_Zm00001d043985	0				0	0	0
ZEAMMB73_Zm00001d044002	0				0	0	0
ZEAMMB73_Zm00001d044005	0				0	0	0
ZEAMMB73_Zm00001d044007	0				0	0	0
ZEAMMB73_Zm00001d044010	0				0	0	0
ZEAMMB73_Zm00001d044013	0				0	0	0
ZEAMMB73_Zm00001d044014	0				0	0	0
ZEAMMB73_Zm00001d044025	0				0	0	0
ZEAMMB73_Zm00001d044032	0				0	0	0
ZEAMMB73_Zm00001d044039	0				0	0	0
ZEAMMB73_Zm00001d044044	0				0	0	0
ZEAMMB73_Zm00001d044049	0				0	0	0
ZEAMMB73_Zm00001d044069	0				0	0	0
ZEAMMB73_Zm00001d044080	0				0	0	0
ZEAMMB73_Zm00001d044084	0				0	0	0
ZEAMMB73_Zm00001d044100	0				0	0	0
ZEAMMB73_Zm00001d044114	0				0	0	0
ZEAMMB73_Zm00001d044115	0				0	0	0
ZEAMMB73_Zm00001d044118	0				0	0	0
ZEAMMB73_Zm00001d044134	0				0	0	0
ZEAMMB73_Zm00001d044135	0				0	0	0
ZEAMMB73_Zm00001d044143	0				0	0	0
ZEAMMB73_Zm00001d044154	0				0	0	0
ZEAMMB73_Zm00001d044165	0				0	0	0
ZEAMMB73_Zm00001d044168	0				0	0	0
ZEAMMB73_Zm00001d044169	0				0	0	0
ZEAMMB73_Zm00001d044198	0				0	0	0
ZEAMMB73_Zm00001d044221	0				0	0	0
ZEAMMB73_Zm00001d044237	0				0	0	0
ZEAMMB73_Zm00001d044259	0				0	0	0
ZEAMMB73_Zm00001d044263	0				0	0	0
ZEAMMB73_Zm00001d044269	0				0	0	0
ZEAMMB73_Zm00001d044275	0				0	0	0
ZEAMMB73_Zm00001d044308	0				0	0	0
ZEAMMB73_Zm00001d044320	0				0	0	0
ZEAMMB73_Zm00001d044343	0				0	0	0
ZEAMMB73_Zm00001d044344	0				0	0	0
ZEAMMB73_Zm00001d044357	0				0	0	0
ZEAMMB73_Zm00001d044370	0				0	0	0
ZEAMMB73_Zm00001d044375	0				0	0	0
ZEAMMB73_Zm00001d044377	0				0	0	0
ZEAMMB73_Zm00001d044380	0				0	0	0
ZEAMMB73_Zm00001d044381	0				0	0	0
ZEAMMB73_Zm00001d044383	0				0	0	0
ZEAMMB73_Zm00001d044386	0				0	0	0
ZEAMMB73_Zm00001d044396	0				0	0	0
ZEAMMB73_Zm00001d044398	0				0	0	0
ZEAMMB73_Zm00001d044400	0				0	0	0
ZEAMMB73_Zm00001d044403	0				0	0	0
ZEAMMB73_Zm00001d044404	0				0	0	0
ZEAMMB73_Zm00001d044406	0				0	0	0
ZEAMMB73_Zm00001d044419	0				0	0	0
ZEAMMB73_Zm00001d044421	0				0	0	0
ZEAMMB73_Zm00001d044438	0				0	0	0
ZEAMMB73_Zm00001d044439	0				0	0	0
ZEAMMB73_Zm00001d044440	0				0	0	0
ZEAMMB73_Zm00001d044449	0				0	0	0
ZEAMMB73_Zm00001d044450	0				0	0	0
ZEAMMB73_Zm00001d044456	0				0	0	0
ZEAMMB73_Zm00001d044466	0				0	0	0
ZEAMMB73_Zm00001d044472	0				0	0	0
ZEAMMB73_Zm00001d044482	0				0	0	0
ZEAMMB73_Zm00001d044492	0				0	0	0
ZEAMMB73_Zm00001d044507	0				0	0	0
ZEAMMB73_Zm00001d044509	0				0	0	0
ZEAMMB73_Zm00001d044512	0				0	0	0
ZEAMMB73_Zm00001d044519	0				0	0	0
ZEAMMB73_Zm00001d044521	0				0	0	0
ZEAMMB73_Zm00001d044522	0				0	0	0
ZEAMMB73_Zm00001d044531	0				0	0	0
ZEAMMB73_Zm00001d044536	0				0	0	0
ZEAMMB73_Zm00001d044539	0				0	0	0
ZEAMMB73_Zm00001d044543	0				0	0	0
ZEAMMB73_Zm00001d044545	0				0	0	0
ZEAMMB73_Zm00001d044557	0				0	0	0
ZEAMMB73_Zm00001d044560	0				0	0	0
ZEAMMB73_Zm00001d044561	0				0	0	0
ZEAMMB73_Zm00001d044562	0				0	0	0
ZEAMMB73_Zm00001d044563	0				0	0	0
ZEAMMB73_Zm00001d044572	0				0	0	0
ZEAMMB73_Zm00001d044579	0				0	0	0
ZEAMMB73_Zm00001d044585	0				0	0	0
ZEAMMB73_Zm00001d044587	0				0	0	0
ZEAMMB73_Zm00001d044589	0				0	0	0
ZEAMMB73_Zm00001d044590	0				0	0	0
ZEAMMB73_Zm00001d044598	0				0	0	0
ZEAMMB73_Zm00001d044607	0				0	0	0
ZEAMMB73_Zm00001d044610	0				0	0	0
ZEAMMB73_Zm00001d044613	0				0	0	0
ZEAMMB73_Zm00001d044626	0				0	0	0
ZEAMMB73_Zm00001d044634	0				0	0	0
ZEAMMB73_Zm00001d044635	0				0	0	0
ZEAMMB73_Zm00001d044661	0				0	0	0
ZEAMMB73_Zm00001d044670	0				0	0	0
ZEAMMB73_Zm00001d044675	0				0	0	0
ZEAMMB73_Zm00001d044680	0				0	0	0
ZEAMMB73_Zm00001d044682	0				0	0	0
ZEAMMB73_Zm00001d044684	0				0	0	0
ZEAMMB73_Zm00001d044686	0				0	0	0
ZEAMMB73_Zm00001d044687	0				0	0	0
ZEAMMB73_Zm00001d044714	0				0	0	0
ZEAMMB73_Zm00001d048578	0				0	0	0
ZEAMMB73_Zm00001d048592	0				0	0	0
ZEAMMB73_Zm00001d048593	0				0	0	0
ZEAMMB73_Zm00001d048594	0				0	0	0
ZEAMMB73_Zm00001d048597	0				0	0	0
ZEAMMB73_Zm00001d048605	0				0	0	0
ZEAMMB73_Zm00001d048610	0				0	0	0
ZEAMMB73_Zm00001d048617	0				0	0	0
ZEAMMB73_Zm00001d048618	0				0	0	0
ZEAMMB73_Zm00001d048626	0				0	0	0
ZEAMMB73_Zm00001d048630	0				0	0	0
ZEAMMB73_Zm00001d048636	0				0	0	0
ZEAMMB73_Zm00001d048637	0				0	0	0
ZEAMMB73_Zm00001d048640	0				0	0	0
ZEAMMB73_Zm00001d048645	0				0	0	0
ZEAMMB73_Zm00001d048646	0				0	0	0
ZEAMMB73_Zm00001d048647	0				0	0	0
ZEAMMB73_Zm00001d048648	0				0	0	0
ZEAMMB73_Zm00001d048649	0				0	0	0
ZEAMMB73_Zm00001d048652	0				0	0	0
ZEAMMB73_Zm00001d048653	0				0	0	0
ZEAMMB73_Zm00001d048654	0				0	0	0
ZEAMMB73_Zm00001d048660	0				0	0	0
ZEAMMB73_Zm00001d048664	0				0	0	0
ZEAMMB73_Zm00001d048666	0				0	0	0
ZEAMMB73_Zm00001d048674	0				0	0	0
ZEAMMB73_Zm00001d048681	0				0	0	0
ZEAMMB73_Zm00001d048694	0				0	0	0
ZEAMMB73_Zm00001d048699	0				0	0	0
ZEAMMB73_Zm00001d048715	0				0	0	0
ZEAMMB73_Zm00001d048716	0				0	0	0
ZEAMMB73_Zm00001d048719	0				0	0	0
ZEAMMB73_Zm00001d048720	0				0	0	0
ZEAMMB73_Zm00001d048724	0				0	0	0
ZEAMMB73_Zm00001d048739	0				0	0	0
ZEAMMB73_Zm00001d048740	0				0	0	0
ZEAMMB73_Zm00001d048745	0				0	0	0
ZEAMMB73_Zm00001d048746	0				0	0	0
ZEAMMB73_Zm00001d048747	0				0	0	0
ZEAMMB73_Zm00001d048748	0				0	0	0
ZEAMMB73_Zm00001d048752	0				0	0	0
ZEAMMB73_Zm00001d048754	0				0	0	0
ZEAMMB73_Zm00001d048755	0				0	0	0
ZEAMMB73_Zm00001d048757	0				0	0	0
ZEAMMB73_Zm00001d048767	0				0	0	0
ZEAMMB73_Zm00001d048774	0				0	0	0
ZEAMMB73_Zm00001d048781	0				0	0	0
ZEAMMB73_Zm00001d048788	0				0	0	0
ZEAMMB73_Zm00001d048793	0				0	0	0
ZEAMMB73_Zm00001d048797	0				0	0	0
ZEAMMB73_Zm00001d048806	0				0	0	0
ZEAMMB73_Zm00001d048807	0				0	0	0
ZEAMMB73_Zm00001d048808	0				0	0	0
ZEAMMB73_Zm00001d048809	0				0	0	0
ZEAMMB73_Zm00001d048810	0				0	0	0
ZEAMMB73_Zm00001d048812	0				0	0	0
ZEAMMB73_Zm00001d048813	0				0	0	0
ZEAMMB73_Zm00001d048816	0				0	0	0
ZEAMMB73_Zm00001d048817	0				0	0	0
ZEAMMB73_Zm00001d048818	0				0	0	0
ZEAMMB73_Zm00001d048822	0				0	0	0
ZEAMMB73_Zm00001d048826	0				0	0	0
ZEAMMB73_Zm00001d048840	0				0	0	0
ZEAMMB73_Zm00001d048847	0				0	0	0
ZEAMMB73_Zm00001d048848	0				0	0	0
ZEAMMB73_Zm00001d048849	0				0	0	0
ZEAMMB73_Zm00001d048850	0				0	0	0
ZEAMMB73_Zm00001d048851	0				0	0	0
ZEAMMB73_Zm00001d048852	0				0	0	0
ZEAMMB73_Zm00001d048863	0				0	0	0
ZEAMMB73_Zm00001d048864	0				0	0	0
ZEAMMB73_Zm00001d048871	0				0	0	0
ZEAMMB73_Zm00001d048872	0				0	0	0
ZEAMMB73_Zm00001d048878	0				0	0	0
ZEAMMB73_Zm00001d048883	0				0	0	0
ZEAMMB73_Zm00001d048889	0				0	0	0
ZEAMMB73_Zm00001d048894	0				0	0	0
ZEAMMB73_Zm00001d048896	0				0	0	0
ZEAMMB73_Zm00001d048904	0				0	0	0
ZEAMMB73_Zm00001d048910	0				0	0	0
ZEAMMB73_Zm00001d048911	0				0	0	0
ZEAMMB73_Zm00001d048919	0				0	0	0
ZEAMMB73_Zm00001d048920	0				0	0	0
ZEAMMB73_Zm00001d048921	0				0	0	0
ZEAMMB73_Zm00001d048922	0				0	0	0
ZEAMMB73_Zm00001d048931	0				0	0	0
ZEAMMB73_Zm00001d048936	0				0	0	0
ZEAMMB73_Zm00001d048939	0				0	0	0
ZEAMMB73_Zm00001d048942	0				0	0	0
ZEAMMB73_Zm00001d048956	0				0	0	0
ZEAMMB73_Zm00001d048961	0				0	0	0
ZEAMMB73_Zm00001d048965	0				0	0	0
ZEAMMB73_Zm00001d048972	0				0	0	0
ZEAMMB73_Zm00001d048973	0				0	0	0
ZEAMMB73_Zm00001d048975	0				0	0	0
ZEAMMB73_Zm00001d048978	0				0	0	0
ZEAMMB73_Zm00001d048980	0				0	0	0
ZEAMMB73_Zm00001d048981	0				0	0	0
ZEAMMB73_Zm00001d048989	0				0	0	0
ZEAMMB73_Zm00001d048990	0				0	0	0
ZEAMMB73_Zm00001d048992	0				0	0	0
ZEAMMB73_Zm00001d048995	0				0	0	0
ZEAMMB73_Zm00001d048996	0				0	0	0
ZEAMMB73_Zm00001d048999	0				0	0	0
ZEAMMB73_Zm00001d049000	0				0	0	0
ZEAMMB73_Zm00001d049001	0				0	0	0
ZEAMMB73_Zm00001d049004	0				0	0	0
ZEAMMB73_Zm00001d049012	0				0	0	0
ZEAMMB73_Zm00001d049013	0				0	0	0
ZEAMMB73_Zm00001d049024	0				0	0	0
ZEAMMB73_Zm00001d049025	0				0	0	0
ZEAMMB73_Zm00001d049034	0				0	0	0
ZEAMMB73_Zm00001d049039	0				0	0	0
ZEAMMB73_Zm00001d049041	0				0	0	0
ZEAMMB73_Zm00001d049045	0				0	0	0
ZEAMMB73_Zm00001d049048	0				0	0	0
ZEAMMB73_Zm00001d049051	0				0	0	0
ZEAMMB73_Zm00001d049052	0				0	0	0
ZEAMMB73_Zm00001d049065	0				0	0	0
ZEAMMB73_Zm00001d049067	0				0	0	0
ZEAMMB73_Zm00001d049068	0				0	0	0
ZEAMMB73_Zm00001d049077	0				0	0	0
ZEAMMB73_Zm00001d049078	0				0	0	0
ZEAMMB73_Zm00001d049084	0				0	0	0
ZEAMMB73_Zm00001d049085	0				0	0	0
ZEAMMB73_Zm00001d049086	0				0	0	0
ZEAMMB73_Zm00001d049098	0				0	0	0
ZEAMMB73_Zm00001d049105	0				0	0	0
ZEAMMB73_Zm00001d049110	0				0	0	0
ZEAMMB73_Zm00001d049111	0				0	0	0
ZEAMMB73_Zm00001d049115	0				0	0	0
ZEAMMB73_Zm00001d049116	0				0	0	0
ZEAMMB73_Zm00001d049117	0				0	0	0
ZEAMMB73_Zm00001d049118	0				0	0	0
ZEAMMB73_Zm00001d049137	0				0	0	0
ZEAMMB73_Zm00001d049143	0				0	0	0
ZEAMMB73_Zm00001d049150	0				0	0	0
ZEAMMB73_Zm00001d049154	0				0	0	0
ZEAMMB73_Zm00001d049167	0				0	0	0
ZEAMMB73_Zm00001d049168	0				0	0	0
ZEAMMB73_Zm00001d049177	0				0	0	0
ZEAMMB73_Zm00001d049180	0				0	0	0
ZEAMMB73_Zm00001d049185	0				0	0	0
ZEAMMB73_Zm00001d049194	0				0	0	0
ZEAMMB73_Zm00001d049195	0				0	0	0
ZEAMMB73_Zm00001d049199	0				0	0	0
ZEAMMB73_Zm00001d049202	0				0	0	0
ZEAMMB73_Zm00001d049209	0				0	0	0
ZEAMMB73_Zm00001d049214	0				0	0	0
ZEAMMB73_Zm00001d049216	0				0	0	0
ZEAMMB73_Zm00001d049231	0				0	0	0
ZEAMMB73_Zm00001d049233	0				0	0	0
ZEAMMB73_Zm00001d049240	0				0	0	0
ZEAMMB73_Zm00001d049243	0				0	0	0
ZEAMMB73_Zm00001d049249	0				0	0	0
ZEAMMB73_Zm00001d049257	0				0	0	0
ZEAMMB73_Zm00001d049268	0				0	0	0
ZEAMMB73_Zm00001d049274	0				0	0	0
ZEAMMB73_Zm00001d049283	0				0	0	0
ZEAMMB73_Zm00001d049284	0				0	0	0
ZEAMMB73_Zm00001d049285	0				0	0	0
ZEAMMB73_Zm00001d049300	0				0	0	0
ZEAMMB73_Zm00001d049306	0				0	0	0
ZEAMMB73_Zm00001d049309	0				0	0	0
ZEAMMB73_Zm00001d049310	0				0	0	0
ZEAMMB73_Zm00001d049334	0				0	0	0
ZEAMMB73_Zm00001d049339	0				0	0	0
ZEAMMB73_Zm00001d049350	0				0	0	0
ZEAMMB73_Zm00001d049354	0				0	0	0
ZEAMMB73_Zm00001d049356	0				0	0	0
ZEAMMB73_Zm00001d049378	0				0	0	0
ZEAMMB73_Zm00001d049385	0				0	0	0
ZEAMMB73_Zm00001d049393	0				0	0	0
ZEAMMB73_Zm00001d049394	0				0	0	0
ZEAMMB73_Zm00001d049398	0				0	0	0
ZEAMMB73_Zm00001d049408	0				0	0	0
ZEAMMB73_Zm00001d049412	0				0	0	0
ZEAMMB73_Zm00001d049415	0				0	0	0
ZEAMMB73_Zm00001d049426	0				0	0	0
ZEAMMB73_Zm00001d049445	0				0	0	0
ZEAMMB73_Zm00001d049453	0				0	0	0
ZEAMMB73_Zm00001d049464	0				0	0	0
ZEAMMB73_Zm00001d049465	0				0	0	0
ZEAMMB73_Zm00001d049466	0				0	0	0
ZEAMMB73_Zm00001d049467	0				0	0	0
ZEAMMB73_Zm00001d049476	0				0	0	0
ZEAMMB73_Zm00001d049477	0				0	0	0
ZEAMMB73_Zm00001d049489	0				0	0	0
ZEAMMB73_Zm00001d049491	0				0	0	0
ZEAMMB73_Zm00001d049509	0				0	0	0
ZEAMMB73_Zm00001d049514	0				0	0	0
ZEAMMB73_Zm00001d049515	0				0	0	0
ZEAMMB73_Zm00001d049527	0				0	0	0
ZEAMMB73_Zm00001d049528	0				0	0	0
ZEAMMB73_Zm00001d049530	0				0	0	0
ZEAMMB73_Zm00001d049532	0				0	0	0
ZEAMMB73_Zm00001d049534	0				0	0	0
ZEAMMB73_Zm00001d049536	0				0	0	0
ZEAMMB73_Zm00001d049537	0				0	0	0
ZEAMMB73_Zm00001d049559	0				0	0	0
ZEAMMB73_Zm00001d049561	0				0	0	0
ZEAMMB73_Zm00001d049564	0				0	0	0
ZEAMMB73_Zm00001d049565	0				0	0	0
ZEAMMB73_Zm00001d049568	0				0	0	0
ZEAMMB73_Zm00001d049576	0				0	0	0
ZEAMMB73_Zm00001d049578	0				0	0	0
ZEAMMB73_Zm00001d049592	0				0	0	0
ZEAMMB73_Zm00001d049596	0				0	0	0
ZEAMMB73_Zm00001d049603	0				0	0	0
ZEAMMB73_Zm00001d049607	0				0	0	0
ZEAMMB73_Zm00001d049612	0				0	0	0
ZEAMMB73_Zm00001d049618	0				0	0	0
ZEAMMB73_Zm00001d049620	0				0	0	0
ZEAMMB73_Zm00001d049622	0				0	0	0
ZEAMMB73_Zm00001d049631	0				0	0	0
ZEAMMB73_Zm00001d049633	0				0	0	0
ZEAMMB73_Zm00001d049635	0				0	0	0
ZEAMMB73_Zm00001d049644	0				0	0	0
ZEAMMB73_Zm00001d049646	0				0	0	0
ZEAMMB73_Zm00001d049650	0				0	0	0
ZEAMMB73_Zm00001d049653	0				0	0	0
ZEAMMB73_Zm00001d049655	0				0	0	0
ZEAMMB73_Zm00001d049659	0				0	0	0
ZEAMMB73_Zm00001d049663	0				0	0	0
ZEAMMB73_Zm00001d049667	0				0	0	0
ZEAMMB73_Zm00001d049672	0				0	0	0
ZEAMMB73_Zm00001d049681	0				0	0	0
ZEAMMB73_Zm00001d049687	0				0	0	0
ZEAMMB73_Zm00001d049693	0				0	0	0
ZEAMMB73_Zm00001d049695	0				0	0	0
ZEAMMB73_Zm00001d049697	0				0	0	0
ZEAMMB73_Zm00001d049699	0				0	0	0
ZEAMMB73_Zm00001d049701	0				0	0	0
ZEAMMB73_Zm00001d049719	0				0	0	0
ZEAMMB73_Zm00001d049721	0				0	0	0
ZEAMMB73_Zm00001d049739	0				0	0	0
ZEAMMB73_Zm00001d049744	0				0	0	0
ZEAMMB73_Zm00001d049745	0				0	0	0
ZEAMMB73_Zm00001d049748	0				0	0	0
ZEAMMB73_Zm00001d049752	0				0	0	0
ZEAMMB73_Zm00001d049770	0				0	0	0
ZEAMMB73_Zm00001d049776	0				0	0	0
ZEAMMB73_Zm00001d049784	0				0	0	0
ZEAMMB73_Zm00001d049792	0				0	0	0
ZEAMMB73_Zm00001d049793	0				0	0	0
ZEAMMB73_Zm00001d049795	0				0	0	0
ZEAMMB73_Zm00001d049797	0				0	0	0
ZEAMMB73_Zm00001d049803	0				0	0	0
ZEAMMB73_Zm00001d049806	0				0	0	0
ZEAMMB73_Zm00001d049813	0				0	0	0
ZEAMMB73_Zm00001d049814	0				0	0	0
ZEAMMB73_Zm00001d049818	0				0	0	0
ZEAMMB73_Zm00001d049820	0				0	0	0
ZEAMMB73_Zm00001d049825	0				0	0	0
ZEAMMB73_Zm00001d049836	0				0	0	0
ZEAMMB73_Zm00001d049837	0				0	0	0
ZEAMMB73_Zm00001d049838	0				0	0	0
ZEAMMB73_Zm00001d049840	0				0	0	0
ZEAMMB73_Zm00001d049841	0				0	0	0
ZEAMMB73_Zm00001d049842	0				0	0	0
ZEAMMB73_Zm00001d049843	0				0	0	0
ZEAMMB73_Zm00001d049844	0				0	0	0
ZEAMMB73_Zm00001d049846	0				0	0	0
ZEAMMB73_Zm00001d049854	0				0	0	0
ZEAMMB73_Zm00001d049861	0				0	0	0
ZEAMMB73_Zm00001d049862	0				0	0	0
ZEAMMB73_Zm00001d049865	0				0	0	0
ZEAMMB73_Zm00001d049870	0				0	0	0
ZEAMMB73_Zm00001d049880	0				0	0	0
ZEAMMB73_Zm00001d049882	0				0	0	0
ZEAMMB73_Zm00001d049889	0				0	0	0
ZEAMMB73_Zm00001d049892	0				0	0	0
ZEAMMB73_Zm00001d049897	0				0	0	0
ZEAMMB73_Zm00001d049912	0				0	0	0
ZEAMMB73_Zm00001d049920	0				0	0	0
ZEAMMB73_Zm00001d049923	0				0	0	0
ZEAMMB73_Zm00001d049927	0				0	0	0
ZEAMMB73_Zm00001d049935	0				0	0	0
ZEAMMB73_Zm00001d049946	0				0	0	0
ZEAMMB73_Zm00001d049960	0				0	0	0
ZEAMMB73_Zm00001d049970	0				0	0	0
ZEAMMB73_Zm00001d049971	0				0	0	0
ZEAMMB73_Zm00001d049988	0				0	0	0
ZEAMMB73_Zm00001d049989	0				0	0	0
ZEAMMB73_Zm00001d049992	0				0	0	0
ZEAMMB73_Zm00001d049999	0				0	0	0
ZEAMMB73_Zm00001d050004	0				0	0	0
ZEAMMB73_Zm00001d050006	0				0	0	0
ZEAMMB73_Zm00001d050007	0				0	0	0
ZEAMMB73_Zm00001d050009	0				0	0	0
ZEAMMB73_Zm00001d050012	0				0	0	0
ZEAMMB73_Zm00001d050015	0				0	0	0
ZEAMMB73_Zm00001d050016	0				0	0	0
ZEAMMB73_Zm00001d050035	0				0	0	0
ZEAMMB73_Zm00001d050036	0				0	0	0
ZEAMMB73_Zm00001d050037	0				0	0	0
ZEAMMB73_Zm00001d050038	0				0	0	0
ZEAMMB73_Zm00001d050040	0				0	0	0
ZEAMMB73_Zm00001d050041	0				0	0	0
ZEAMMB73_Zm00001d050045	0				0	0	0
ZEAMMB73_Zm00001d050052	0				0	0	0
ZEAMMB73_Zm00001d050055	0				0	0	0
ZEAMMB73_Zm00001d050071	0				0	0	0
ZEAMMB73_Zm00001d050077	0				0	0	0
ZEAMMB73_Zm00001d050083	0				0	0	0
ZEAMMB73_Zm00001d050090	0				0	0	0
ZEAMMB73_Zm00001d050093	0				0	0	0
ZEAMMB73_Zm00001d050096	0				0	0	0
ZEAMMB73_Zm00001d050110	0				0	0	0
ZEAMMB73_Zm00001d050118	0				0	0	0
ZEAMMB73_Zm00001d050122	0				0	0	0
ZEAMMB73_Zm00001d050129	0				0	0	0
ZEAMMB73_Zm00001d050136	0				0	0	0
ZEAMMB73_Zm00001d050143	0				0	0	0
ZEAMMB73_Zm00001d050147	0				0	0	0
ZEAMMB73_Zm00001d050149	0				0	0	0
ZEAMMB73_Zm00001d050156	0				0	0	0
ZEAMMB73_Zm00001d050158	0				0	0	0
ZEAMMB73_Zm00001d050159	0				0	0	0
ZEAMMB73_Zm00001d050170	0				0	0	0
ZEAMMB73_Zm00001d050171	0				0	0	0
ZEAMMB73_Zm00001d050200	0				0	0	0
ZEAMMB73_Zm00001d050215	0				0	0	0
ZEAMMB73_Zm00001d050222	0				0	0	0
ZEAMMB73_Zm00001d050228	0				0	0	0
ZEAMMB73_Zm00001d050231	0				0	0	0
ZEAMMB73_Zm00001d050233	0				0	0	0
ZEAMMB73_Zm00001d050235	0				0	0	0
ZEAMMB73_Zm00001d050243	0				0	0	0
ZEAMMB73_Zm00001d050255	0				0	0	0
ZEAMMB73_Zm00001d050257	0				0	0	0
ZEAMMB73_Zm00001d050268	0				0	0	0
ZEAMMB73_Zm00001d050269	0				0	0	0
ZEAMMB73_Zm00001d050270	0				0	0	0
ZEAMMB73_Zm00001d050271	0				0	0	0
ZEAMMB73_Zm00001d050275	0				0	0	0
ZEAMMB73_Zm00001d050279	0				0	0	0
ZEAMMB73_Zm00001d050288	0				0	0	0
ZEAMMB73_Zm00001d050294	0				0	0	0
ZEAMMB73_Zm00001d050296	0				0	0	0
ZEAMMB73_Zm00001d050301	0				0	0	0
ZEAMMB73_Zm00001d050314	0				0	0	0
ZEAMMB73_Zm00001d050318	0				0	0	0
ZEAMMB73_Zm00001d050321	0				0	0	0
ZEAMMB73_Zm00001d050322	0				0	0	0
ZEAMMB73_Zm00001d050326	0				0	0	0
ZEAMMB73_Zm00001d050327	0				0	0	0
ZEAMMB73_Zm00001d050338	0				0	0	0
ZEAMMB73_Zm00001d050341	0				0	0	0
ZEAMMB73_Zm00001d050350	0				0	0	0
ZEAMMB73_Zm00001d050355	0				0	0	0
ZEAMMB73_Zm00001d050358	0				0	0	0
ZEAMMB73_Zm00001d050374	0				0	0	0
ZEAMMB73_Zm00001d050389	0				0	0	0
ZEAMMB73_Zm00001d050402	0				0	0	0
ZEAMMB73_Zm00001d050403	0				0	0	0
ZEAMMB73_Zm00001d050410	0				0	0	0
ZEAMMB73_Zm00001d050413	0				0	0	0
ZEAMMB73_Zm00001d050415	0				0	0	0
ZEAMMB73_Zm00001d050416	0				0	0	0
ZEAMMB73_Zm00001d050422	0				0	0	0
ZEAMMB73_Zm00001d050424	0				0	0	0
ZEAMMB73_Zm00001d050427	0				0	0	0
ZEAMMB73_Zm00001d050432	0				0	0	0
ZEAMMB73_Zm00001d050441	0				0	0	0
ZEAMMB73_Zm00001d050443	0				0	0	0
ZEAMMB73_Zm00001d050445	0				0	0	0
ZEAMMB73_Zm00001d050446	0				0	0	0
ZEAMMB73_Zm00001d050449	0				0	0	0
ZEAMMB73_Zm00001d050451	0				0	0	0
ZEAMMB73_Zm00001d050456	0				0	0	0
ZEAMMB73_Zm00001d050459	0				0	0	0
ZEAMMB73_Zm00001d050462	0				0	0	0
ZEAMMB73_Zm00001d050464	0				0	0	0
ZEAMMB73_Zm00001d050469	0				0	0	0
ZEAMMB73_Zm00001d050472	0				0	0	0
ZEAMMB73_Zm00001d050474	0				0	0	0
ZEAMMB73_Zm00001d050479	0				0	0	0
ZEAMMB73_Zm00001d050480	0				0	0	0
ZEAMMB73_Zm00001d050482	0				0	0	0
ZEAMMB73_Zm00001d050487	0				0	0	0
ZEAMMB73_Zm00001d050490	0				0	0	0
ZEAMMB73_Zm00001d050500	0				0	0	0
ZEAMMB73_Zm00001d050502	0				0	0	0
ZEAMMB73_Zm00001d050503	0				0	0	0
ZEAMMB73_Zm00001d050505	0				0	0	0
ZEAMMB73_Zm00001d050506	0				0	0	0
ZEAMMB73_Zm00001d050507	0				0	0	0
ZEAMMB73_Zm00001d050510	0				0	0	0
ZEAMMB73_Zm00001d050511	0				0	0	0
ZEAMMB73_Zm00001d050512	0				0	0	0
ZEAMMB73_Zm00001d050532	0				0	0	0
ZEAMMB73_Zm00001d050536	0				0	0	0
ZEAMMB73_Zm00001d050559	0				0	0	0
ZEAMMB73_Zm00001d050568	0				0	0	0
ZEAMMB73_Zm00001d050569	0				0	0	0
ZEAMMB73_Zm00001d050585	0				0	0	0
ZEAMMB73_Zm00001d050588	0				0	0	0
ZEAMMB73_Zm00001d050594	0				0	0	0
ZEAMMB73_Zm00001d050599	0				0	0	0
ZEAMMB73_Zm00001d050603	0				0	0	0
ZEAMMB73_Zm00001d050605	0				0	0	0
ZEAMMB73_Zm00001d050609	0				0	0	0
ZEAMMB73_Zm00001d050611	0				0	0	0
ZEAMMB73_Zm00001d050614	0				0	0	0
ZEAMMB73_Zm00001d050620	0				0	0	0
ZEAMMB73_Zm00001d050621	0				0	0	0
ZEAMMB73_Zm00001d050623	0				0	0	0
ZEAMMB73_Zm00001d050625	0				0	0	0
ZEAMMB73_Zm00001d050627	0				0	0	0
ZEAMMB73_Zm00001d050636	0				0	0	0
ZEAMMB73_Zm00001d050644	0				0	0	0
ZEAMMB73_Zm00001d050655	0				0	0	0
ZEAMMB73_Zm00001d050656	0				0	0	0
ZEAMMB73_Zm00001d050670	0				0	0	0
ZEAMMB73_Zm00001d050671	0				0	0	0
ZEAMMB73_Zm00001d050672	0				0	0	0
ZEAMMB73_Zm00001d050674	0				0	0	0
ZEAMMB73_Zm00001d050675	0				0	0	0
ZEAMMB73_Zm00001d050676	0				0	0	0
ZEAMMB73_Zm00001d050690	0				0	0	0
ZEAMMB73_Zm00001d050700	0				0	0	0
ZEAMMB73_Zm00001d050701	0				0	0	0
ZEAMMB73_Zm00001d050702	0				0	0	0
ZEAMMB73_Zm00001d050709	0				0	0	0
ZEAMMB73_Zm00001d050717	0				0	0	0
ZEAMMB73_Zm00001d050745	0				0	0	0
ZEAMMB73_Zm00001d050757	0				0	0	0
ZEAMMB73_Zm00001d050758	0				0	0	0
ZEAMMB73_Zm00001d050770	0				0	0	0
ZEAMMB73_Zm00001d050775	0				0	0	0
ZEAMMB73_Zm00001d050776	0				0	0	0
ZEAMMB73_Zm00001d050787	0				0	0	0
ZEAMMB73_Zm00001d050792	0				0	0	0
ZEAMMB73_Zm00001d050794	0				0	0	0
ZEAMMB73_Zm00001d050807	0				0	0	0
ZEAMMB73_Zm00001d050808	0				0	0	0
ZEAMMB73_Zm00001d050813	0				0	0	0
ZEAMMB73_Zm00001d050821	0				0	0	0
ZEAMMB73_Zm00001d050825	0				0	0	0
ZEAMMB73_Zm00001d050826	0				0	0	0
ZEAMMB73_Zm00001d050829	0				0	0	0
ZEAMMB73_Zm00001d050841	0				0	0	0
ZEAMMB73_Zm00001d050853	0				0	0	0
ZEAMMB73_Zm00001d050861	0				0	0	0
ZEAMMB73_Zm00001d050863	0				0	0	0
ZEAMMB73_Zm00001d050866	0				0	0	0
ZEAMMB73_Zm00001d050871	0				0	0	0
ZEAMMB73_Zm00001d050876	0				0	0	0
ZEAMMB73_Zm00001d050879	0				0	0	0
ZEAMMB73_Zm00001d050880	0				0	0	0
ZEAMMB73_Zm00001d050889	0				0	0	0
ZEAMMB73_Zm00001d050896	0				0	0	0
ZEAMMB73_Zm00001d050904	0				0	0	0
ZEAMMB73_Zm00001d050909	0				0	0	0
ZEAMMB73_Zm00001d050927	0				0	0	0
ZEAMMB73_Zm00001d050931	0				0	0	0
ZEAMMB73_Zm00001d050933	0				0	0	0
ZEAMMB73_Zm00001d050936	0				0	0	0
ZEAMMB73_Zm00001d050937	0				0	0	0
ZEAMMB73_Zm00001d050948	0				0	0	0
ZEAMMB73_Zm00001d050950	0				0	0	0
ZEAMMB73_Zm00001d050952	0				0	0	0
ZEAMMB73_Zm00001d050953	0				0	0	0
ZEAMMB73_Zm00001d050973	0				0	0	0
ZEAMMB73_Zm00001d050974	0				0	0	0
ZEAMMB73_Zm00001d050982	0				0	0	0
ZEAMMB73_Zm00001d050983	0				0	0	0
ZEAMMB73_Zm00001d050984	0				0	0	0
ZEAMMB73_Zm00001d050990	0				0	0	0
ZEAMMB73_Zm00001d050994	0				0	0	0
ZEAMMB73_Zm00001d050999	0				0	0	0
ZEAMMB73_Zm00001d051004	0				0	0	0
ZEAMMB73_Zm00001d051007	0				0	0	0
ZEAMMB73_Zm00001d051022	0				0	0	0
ZEAMMB73_Zm00001d051029	0				0	0	0
ZEAMMB73_Zm00001d051041	0				0	0	0
ZEAMMB73_Zm00001d051045	0				0	0	0
ZEAMMB73_Zm00001d051064	0				0	0	0
ZEAMMB73_Zm00001d051068	0				0	0	0
ZEAMMB73_Zm00001d051070	0				0	0	0
ZEAMMB73_Zm00001d051079	0				0	0	0
ZEAMMB73_Zm00001d051086	0				0	0	0
ZEAMMB73_Zm00001d051089	0				0	0	0
ZEAMMB73_Zm00001d051094	0				0	0	0
ZEAMMB73_Zm00001d051102	0				0	0	0
ZEAMMB73_Zm00001d051105	0				0	0	0
ZEAMMB73_Zm00001d051109	0				0	0	0
ZEAMMB73_Zm00001d051110	0				0	0	0
ZEAMMB73_Zm00001d051113	0				0	0	0
ZEAMMB73_Zm00001d051117	0				0	0	0
ZEAMMB73_Zm00001d051123	0				0	0	0
ZEAMMB73_Zm00001d051126	0				0	0	0
ZEAMMB73_Zm00001d051127	0				0	0	0
ZEAMMB73_Zm00001d051128	0				0	0	0
ZEAMMB73_Zm00001d051141	0				0	0	0
ZEAMMB73_Zm00001d051143	0				0	0	0
ZEAMMB73_Zm00001d051145	0				0	0	0
ZEAMMB73_Zm00001d051158	0				0	0	0
ZEAMMB73_Zm00001d051159	0				0	0	0
ZEAMMB73_Zm00001d051164	0				0	0	0
ZEAMMB73_Zm00001d051169	0				0	0	0
ZEAMMB73_Zm00001d051175	0				0	0	0
ZEAMMB73_Zm00001d051179	0				0	0	0
ZEAMMB73_Zm00001d051182	0				0	0	0
ZEAMMB73_Zm00001d051186	0				0	0	0
ZEAMMB73_Zm00001d051189	0				0	0	0
ZEAMMB73_Zm00001d051199	0				0	0	0
ZEAMMB73_Zm00001d051200	0				0	0	0
ZEAMMB73_Zm00001d051202	0				0	0	0
ZEAMMB73_Zm00001d051205	0				0	0	0
ZEAMMB73_Zm00001d051210	0				0	0	0
ZEAMMB73_Zm00001d051216	0				0	0	0
ZEAMMB73_Zm00001d051231	0				0	0	0
ZEAMMB73_Zm00001d051238	0				0	0	0
ZEAMMB73_Zm00001d051239	0				0	0	0
ZEAMMB73_Zm00001d051240	0				0	0	0
ZEAMMB73_Zm00001d051248	0				0	0	0
ZEAMMB73_Zm00001d051252	0				0	0	0
ZEAMMB73_Zm00001d051265	0				0	0	0
ZEAMMB73_Zm00001d051269	0				0	0	0
ZEAMMB73_Zm00001d051290	0				0	0	0
ZEAMMB73_Zm00001d051293	0				0	0	0
ZEAMMB73_Zm00001d051294	0				0	0	0
ZEAMMB73_Zm00001d051296	0				0	0	0
ZEAMMB73_Zm00001d051301	0				0	0	0
ZEAMMB73_Zm00001d051302	0				0	0	0
ZEAMMB73_Zm00001d051304	0				0	0	0
ZEAMMB73_Zm00001d051305	0				0	0	0
ZEAMMB73_Zm00001d051312	0				0	0	0
ZEAMMB73_Zm00001d051322	0				0	0	0
ZEAMMB73_Zm00001d051325	0				0	0	0
ZEAMMB73_Zm00001d051332	0				0	0	0
ZEAMMB73_Zm00001d051335	0				0	0	0
ZEAMMB73_Zm00001d051340	0				0	0	0
ZEAMMB73_Zm00001d051341	0				0	0	0
ZEAMMB73_Zm00001d051347	0				0	0	0
ZEAMMB73_Zm00001d051350	0				0	0	0
ZEAMMB73_Zm00001d051352	0				0	0	0
ZEAMMB73_Zm00001d051353	0				0	0	0
ZEAMMB73_Zm00001d051356	0				0	0	0
ZEAMMB73_Zm00001d051364	0				0	0	0
ZEAMMB73_Zm00001d051370	0				0	0	0
ZEAMMB73_Zm00001d051371	0				0	0	0
ZEAMMB73_Zm00001d051376	0				0	0	0
ZEAMMB73_Zm00001d051377	0				0	0	0
ZEAMMB73_Zm00001d051381	0				0	0	0
ZEAMMB73_Zm00001d051382	0				0	0	0
ZEAMMB73_Zm00001d051386	0				0	0	0
ZEAMMB73_Zm00001d051395	0				0	0	0
ZEAMMB73_Zm00001d051400	0				0	0	0
ZEAMMB73_Zm00001d051407	0				0	0	0
ZEAMMB73_Zm00001d051408	0				0	0	0
ZEAMMB73_Zm00001d051409	0				0	0	0
ZEAMMB73_Zm00001d051412	0				0	0	0
ZEAMMB73_Zm00001d051414	0				0	0	0
ZEAMMB73_Zm00001d051426	0				0	0	0
ZEAMMB73_Zm00001d051432	0				0	0	0
ZEAMMB73_Zm00001d051434	0				0	0	0
ZEAMMB73_Zm00001d051446	0				0	0	0
ZEAMMB73_Zm00001d051449	0				0	0	0
ZEAMMB73_Zm00001d051454	0				0	0	0
ZEAMMB73_Zm00001d051459	0				0	0	0
ZEAMMB73_Zm00001d051462	0				0	0	0
ZEAMMB73_Zm00001d051463	0				0	0	0
ZEAMMB73_Zm00001d051464	0				0	0	0
ZEAMMB73_Zm00001d051466	0				0	0	0
ZEAMMB73_Zm00001d051467	0				0	0	0
ZEAMMB73_Zm00001d051468	0				0	0	0
ZEAMMB73_Zm00001d051471	0				0	0	0
ZEAMMB73_Zm00001d051472	0				0	0	0
ZEAMMB73_Zm00001d051482	0				0	0	0
ZEAMMB73_Zm00001d051491	0				0	0	0
ZEAMMB73_Zm00001d051493	0				0	0	0
ZEAMMB73_Zm00001d051495	0				0	0	0
ZEAMMB73_Zm00001d051503	0				0	0	0
ZEAMMB73_Zm00001d051508	0				0	0	0
ZEAMMB73_Zm00001d051509	0				0	0	0
ZEAMMB73_Zm00001d051512	0				0	0	0
ZEAMMB73_Zm00001d051515	0				0	0	0
ZEAMMB73_Zm00001d051517	0				0	0	0
ZEAMMB73_Zm00001d051519	0				0	0	0
ZEAMMB73_Zm00001d051524	0				0	0	0
ZEAMMB73_Zm00001d051534	0				0	0	0
ZEAMMB73_Zm00001d051538	0				0	0	0
ZEAMMB73_Zm00001d051539	0				0	0	0
ZEAMMB73_Zm00001d051540	0				0	0	0
ZEAMMB73_Zm00001d051541	0				0	0	0
ZEAMMB73_Zm00001d051551	0				0	0	0
ZEAMMB73_Zm00001d051566	0				0	0	0
ZEAMMB73_Zm00001d051573	0				0	0	0
ZEAMMB73_Zm00001d051583	0				0	0	0
ZEAMMB73_Zm00001d051587	0				0	0	0
ZEAMMB73_Zm00001d051597	0				0	0	0
ZEAMMB73_Zm00001d051610	0				0	0	0
ZEAMMB73_Zm00001d051622	0				0	0	0
ZEAMMB73_Zm00001d051630	0				0	0	0
ZEAMMB73_Zm00001d051631	0				0	0	0
ZEAMMB73_Zm00001d051637	0				0	0	0
ZEAMMB73_Zm00001d051638	0				0	0	0
ZEAMMB73_Zm00001d051654	0				0	0	0
ZEAMMB73_Zm00001d051659	0				0	0	0
ZEAMMB73_Zm00001d051668	0				0	0	0
ZEAMMB73_Zm00001d051680	0				0	0	0
ZEAMMB73_Zm00001d051681	0				0	0	0
ZEAMMB73_Zm00001d051686	0				0	0	0
ZEAMMB73_Zm00001d051694	0				0	0	0
ZEAMMB73_Zm00001d051696	0				0	0	0
ZEAMMB73_Zm00001d051697	0				0	0	0
ZEAMMB73_Zm00001d051701	0				0	0	0
ZEAMMB73_Zm00001d051706	0				0	0	0
ZEAMMB73_Zm00001d051707	0				0	0	0
ZEAMMB73_Zm00001d051708	0				0	0	0
ZEAMMB73_Zm00001d051710	0				0	0	0
ZEAMMB73_Zm00001d051711	0				0	0	0
ZEAMMB73_Zm00001d051712	0				0	0	0
ZEAMMB73_Zm00001d051715	0				0	0	0
ZEAMMB73_Zm00001d051719	0				0	0	0
ZEAMMB73_Zm00001d051720	0				0	0	0
ZEAMMB73_Zm00001d051722	0				0	0	0
ZEAMMB73_Zm00001d051724	0				0	0	0
ZEAMMB73_Zm00001d051726	0				0	0	0
ZEAMMB73_Zm00001d051727	0				0	0	0
ZEAMMB73_Zm00001d051728	0				0	0	0
ZEAMMB73_Zm00001d051730	0				0	0	0
ZEAMMB73_Zm00001d051731	0				0	0	0
ZEAMMB73_Zm00001d051732	0				0	0	0
ZEAMMB73_Zm00001d051735	0				0	0	0
ZEAMMB73_Zm00001d051739	0				0	0	0
ZEAMMB73_Zm00001d051745	0				0	0	0
ZEAMMB73_Zm00001d051764	0				0	0	0
ZEAMMB73_Zm00001d051766	0				0	0	0
ZEAMMB73_Zm00001d051767	0				0	0	0
ZEAMMB73_Zm00001d051768	0				0	0	0
ZEAMMB73_Zm00001d051772	0				0	0	0
ZEAMMB73_Zm00001d051778	0				0	0	0
ZEAMMB73_Zm00001d051781	0				0	0	0
ZEAMMB73_Zm00001d051784	0				0	0	0
ZEAMMB73_Zm00001d051795	0				0	0	0
ZEAMMB73_Zm00001d051798	0				0	0	0
ZEAMMB73_Zm00001d051802	0				0	0	0
ZEAMMB73_Zm00001d051819	0				0	0	0
ZEAMMB73_Zm00001d051853	0				0	0	0
ZEAMMB73_Zm00001d051855	0				0	0	0
ZEAMMB73_Zm00001d051858	0				0	0	0
ZEAMMB73_Zm00001d051868	0				0	0	0
ZEAMMB73_Zm00001d051874	0				0	0	0
ZEAMMB73_Zm00001d051877	0				0	0	0
ZEAMMB73_Zm00001d051886	0				0	0	0
ZEAMMB73_Zm00001d051905	0				0	0	0
ZEAMMB73_Zm00001d051920	0				0	0	0
ZEAMMB73_Zm00001d051923	0				0	0	0
ZEAMMB73_Zm00001d051926	0				0	0	0
ZEAMMB73_Zm00001d051943	0				0	0	0
ZEAMMB73_Zm00001d051947	0				0	0	0
ZEAMMB73_Zm00001d051952	0				0	0	0
ZEAMMB73_Zm00001d051954	0				0	0	0
ZEAMMB73_Zm00001d051962	0				0	0	0
ZEAMMB73_Zm00001d051966	0				0	0	0
ZEAMMB73_Zm00001d051969	0				0	0	0
ZEAMMB73_Zm00001d051971	0				0	0	0
ZEAMMB73_Zm00001d051973	0				0	0	0
ZEAMMB73_Zm00001d051991	0				0	0	0
ZEAMMB73_Zm00001d052006	0				0	0	0
ZEAMMB73_Zm00001d052022	0				0	0	0
ZEAMMB73_Zm00001d052035	0				0	0	0
ZEAMMB73_Zm00001d052036	0				0	0	0
ZEAMMB73_Zm00001d052046	0				0	0	0
ZEAMMB73_Zm00001d052048	0				0	0	0
ZEAMMB73_Zm00001d052058	0				0	0	0
ZEAMMB73_Zm00001d052080	0				0	0	0
ZEAMMB73_Zm00001d052090	0				0	0	0
ZEAMMB73_Zm00001d052091	0				0	0	0
ZEAMMB73_Zm00001d052102	0				0	0	0
ZEAMMB73_Zm00001d052115	0				0	0	0
ZEAMMB73_Zm00001d052117	0				0	0	0
ZEAMMB73_Zm00001d052120	0				0	0	0
ZEAMMB73_Zm00001d052127	0				0	0	0
ZEAMMB73_Zm00001d052128	0				0	0	0
ZEAMMB73_Zm00001d052129	0				0	0	0
ZEAMMB73_Zm00001d052139	0				0	0	0
ZEAMMB73_Zm00001d052148	0				0	0	0
ZEAMMB73_Zm00001d052202	0				0	0	0
ZEAMMB73_Zm00001d052203	0				0	0	0
ZEAMMB73_Zm00001d052226	0				0	0	0
ZEAMMB73_Zm00001d052235	0				0	0	0
ZEAMMB73_Zm00001d052238	0				0	0	0
ZEAMMB73_Zm00001d052249	0				0	0	0
ZEAMMB73_Zm00001d052251	0				0	0	0
ZEAMMB73_Zm00001d052255	0				0	0	0
ZEAMMB73_Zm00001d052272	0				0	0	0
ZEAMMB73_Zm00001d052278	0				0	0	0
ZEAMMB73_Zm00001d052299	0				0	0	0
ZEAMMB73_Zm00001d052301	0				0	0	0
ZEAMMB73_Zm00001d052302	0				0	0	0
ZEAMMB73_Zm00001d052315	0				0	0	0
ZEAMMB73_Zm00001d052341	0				0	0	0
ZEAMMB73_Zm00001d052355	0				0	0	0
ZEAMMB73_Zm00001d052370	0				0	0	0
ZEAMMB73_Zm00001d052373	0				0	0	0
ZEAMMB73_Zm00001d052374	0				0	0	0
ZEAMMB73_Zm00001d052382	0				0	0	0
ZEAMMB73_Zm00001d052384	0				0	0	0
ZEAMMB73_Zm00001d052397	0				0	0	0
ZEAMMB73_Zm00001d052401	0				0	0	0
ZEAMMB73_Zm00001d052402	0				0	0	0
ZEAMMB73_Zm00001d052408	0				0	0	0
ZEAMMB73_Zm00001d052412	0				0	0	0
ZEAMMB73_Zm00001d052413	0				0	0	0
ZEAMMB73_Zm00001d052418	0				0	0	0
ZEAMMB73_Zm00001d052421	0				0	0	0
ZEAMMB73_Zm00001d052422	0				0	0	0
ZEAMMB73_Zm00001d052430	0				0	0	0
ZEAMMB73_Zm00001d052431	0				0	0	0
ZEAMMB73_Zm00001d052449	0				0	0	0
ZEAMMB73_Zm00001d052460	0				0	0	0
ZEAMMB73_Zm00001d052463	0				0	0	0
ZEAMMB73_Zm00001d052474	0				0	0	0
ZEAMMB73_Zm00001d052476	0				0	0	0
ZEAMMB73_Zm00001d052481	0				0	0	0
ZEAMMB73_Zm00001d052482	0				0	0	0
ZEAMMB73_Zm00001d052487	0				0	0	0
ZEAMMB73_Zm00001d052497	0				0	0	0
ZEAMMB73_Zm00001d052498	0				0	0	0
ZEAMMB73_Zm00001d052501	0				0	0	0
ZEAMMB73_Zm00001d052505	0				0	0	0
ZEAMMB73_Zm00001d052508	0				0	0	0
ZEAMMB73_Zm00001d052511	0				0	0	0
ZEAMMB73_Zm00001d052512	0				0	0	0
ZEAMMB73_Zm00001d052513	0				0	0	0
ZEAMMB73_Zm00001d052522	0				0	0	0
ZEAMMB73_Zm00001d052528	0				0	0	0
ZEAMMB73_Zm00001d052529	0				0	0	0
ZEAMMB73_Zm00001d052539	0				0	0	0
ZEAMMB73_Zm00001d052541	0				0	0	0
ZEAMMB73_Zm00001d052544	0				0	0	0
ZEAMMB73_Zm00001d052549	0				0	0	0
ZEAMMB73_Zm00001d052552	0				0	0	0
ZEAMMB73_Zm00001d052555	0				0	0	0
ZEAMMB73_Zm00001d052557	0				0	0	0
ZEAMMB73_Zm00001d052558	0				0	0	0
ZEAMMB73_Zm00001d052567	0				0	0	0
ZEAMMB73_Zm00001d052568	0				0	0	0
ZEAMMB73_Zm00001d052569	0				0	0	0
ZEAMMB73_Zm00001d052570	0				0	0	0
ZEAMMB73_Zm00001d052572	0				0	0	0
ZEAMMB73_Zm00001d052580	0				0	0	0
ZEAMMB73_Zm00001d052587	0				0	0	0
ZEAMMB73_Zm00001d052588	0				0	0	0
ZEAMMB73_Zm00001d052592	0				0	0	0
ZEAMMB73_Zm00001d052593	0				0	0	0
ZEAMMB73_Zm00001d052594	0				0	0	0
ZEAMMB73_Zm00001d052598	0				0	0	0
ZEAMMB73_Zm00001d052600	0				0	0	0
ZEAMMB73_Zm00001d052601	0				0	0	0
ZEAMMB73_Zm00001d052603	0				0	0	0
ZEAMMB73_Zm00001d052604	0				0	0	0
ZEAMMB73_Zm00001d052609	0				0	0	0
ZEAMMB73_Zm00001d052634	0				0	0	0
ZEAMMB73_Zm00001d052635	0				0	0	0
ZEAMMB73_Zm00001d052638	0				0	0	0
ZEAMMB73_Zm00001d052642	0				0	0	0
ZEAMMB73_Zm00001d052647	0				0	0	0
ZEAMMB73_Zm00001d052649	0				0	0	0
ZEAMMB73_Zm00001d052663	0				0	0	0
ZEAMMB73_Zm00001d052665	0				0	0	0
ZEAMMB73_Zm00001d052676	0				0	0	0
ZEAMMB73_Zm00001d052681	0				0	0	0
ZEAMMB73_Zm00001d052685	0				0	0	0
ZEAMMB73_Zm00001d052687	0				0	0	0
ZEAMMB73_Zm00001d052691	0				0	0	0
ZEAMMB73_Zm00001d052693	0				0	0	0
ZEAMMB73_Zm00001d052694	0				0	0	0
ZEAMMB73_Zm00001d052703	0				0	0	0
ZEAMMB73_Zm00001d052705	0				0	0	0
ZEAMMB73_Zm00001d052712	0				0	0	0
ZEAMMB73_Zm00001d052714	0				0	0	0
ZEAMMB73_Zm00001d052717	0				0	0	0
ZEAMMB73_Zm00001d052728	0				0	0	0
ZEAMMB73_Zm00001d052729	0				0	0	0
ZEAMMB73_Zm00001d052730	0				0	0	0
ZEAMMB73_Zm00001d052736	0				0	0	0
ZEAMMB73_Zm00001d052740	0				0	0	0
ZEAMMB73_Zm00001d052745	0				0	0	0
ZEAMMB73_Zm00001d052752	0				0	0	0
ZEAMMB73_Zm00001d052770	0				0	0	0
ZEAMMB73_Zm00001d052774	0				0	0	0
ZEAMMB73_Zm00001d052784	0				0	0	0
ZEAMMB73_Zm00001d052807	0				0	0	0
ZEAMMB73_Zm00001d052808	0				0	0	0
ZEAMMB73_Zm00001d052811	0				0	0	0
ZEAMMB73_Zm00001d052814	0				0	0	0
ZEAMMB73_Zm00001d052815	0				0	0	0
ZEAMMB73_Zm00001d052817	0				0	0	0
ZEAMMB73_Zm00001d052821	0				0	0	0
ZEAMMB73_Zm00001d052823	0				0	0	0
ZEAMMB73_Zm00001d052829	0				0	0	0
ZEAMMB73_Zm00001d052839	0				0	0	0
ZEAMMB73_Zm00001d052844	0				0	0	0
ZEAMMB73_Zm00001d052849	0				0	0	0
ZEAMMB73_Zm00001d052856	0				0	0	0
ZEAMMB73_Zm00001d052863	0				0	0	0
ZEAMMB73_Zm00001d052867	0				0	0	0
ZEAMMB73_Zm00001d052869	0				0	0	0
ZEAMMB73_Zm00001d052872	0				0	0	0
ZEAMMB73_Zm00001d052875	0				0	0	0
ZEAMMB73_Zm00001d052877	0				0	0	0
ZEAMMB73_Zm00001d052882	0				0	0	0
ZEAMMB73_Zm00001d052883	0				0	0	0
ZEAMMB73_Zm00001d052892	0				0	0	0
ZEAMMB73_Zm00001d052899	0				0	0	0
ZEAMMB73_Zm00001d052906	0				0	0	0
ZEAMMB73_Zm00001d052907	0				0	0	0
ZEAMMB73_Zm00001d052909	0				0	0	0
ZEAMMB73_Zm00001d052912	0				0	0	0
ZEAMMB73_Zm00001d052925	0				0	0	0
ZEAMMB73_Zm00001d052926	0				0	0	0
ZEAMMB73_Zm00001d052934	0				0	0	0
ZEAMMB73_Zm00001d052936	0				0	0	0
ZEAMMB73_Zm00001d052940	0				0	0	0
ZEAMMB73_Zm00001d052949	0				0	0	0
ZEAMMB73_Zm00001d052956	0				0	0	0
ZEAMMB73_Zm00001d052958	0				0	0	0
ZEAMMB73_Zm00001d052959	0				0	0	0
ZEAMMB73_Zm00001d052965	0				0	0	0
ZEAMMB73_Zm00001d052966	0				0	0	0
ZEAMMB73_Zm00001d052969	0				0	0	0
ZEAMMB73_Zm00001d052982	0				0	0	0
ZEAMMB73_Zm00001d052983	0				0	0	0
ZEAMMB73_Zm00001d052986	0				0	0	0
ZEAMMB73_Zm00001d052994	0				0	0	0
ZEAMMB73_Zm00001d052995	0				0	0	0
ZEAMMB73_Zm00001d053015	0				0	0	0
ZEAMMB73_Zm00001d053020	0				0	0	0
ZEAMMB73_Zm00001d053030	0				0	0	0
ZEAMMB73_Zm00001d053031	0				0	0	0
ZEAMMB73_Zm00001d053047	0				0	0	0
ZEAMMB73_Zm00001d053054	0				0	0	0
ZEAMMB73_Zm00001d053061	0				0	0	0
ZEAMMB73_Zm00001d053063	0				0	0	0
ZEAMMB73_Zm00001d053073	0				0	0	0
ZEAMMB73_Zm00001d053077	0				0	0	0
ZEAMMB73_Zm00001d053084	0				0	0	0
ZEAMMB73_Zm00001d053088	0				0	0	0
ZEAMMB73_Zm00001d053095	0				0	0	0
ZEAMMB73_Zm00001d053098	0				0	0	0
ZEAMMB73_Zm00001d053106	0				0	0	0
ZEAMMB73_Zm00001d053108	0				0	0	0
ZEAMMB73_Zm00001d053112	0				0	0	0
ZEAMMB73_Zm00001d053113	0				0	0	0
ZEAMMB73_Zm00001d053114	0				0	0	0
ZEAMMB73_Zm00001d053124	0				0	0	0
ZEAMMB73_Zm00001d053130	0				0	0	0
ZEAMMB73_Zm00001d053134	0				0	0	0
ZEAMMB73_Zm00001d053136	0				0	0	0
ZEAMMB73_Zm00001d053146	0				0	0	0
ZEAMMB73_Zm00001d053163	0				0	0	0
ZEAMMB73_Zm00001d053165	0				0	0	0
ZEAMMB73_Zm00001d053170	0				0	0	0
ZEAMMB73_Zm00001d053176	0				0	0	0
ZEAMMB73_Zm00001d053187	0				0	0	0
ZEAMMB73_Zm00001d053190	0				0	0	0
ZEAMMB73_Zm00001d053193	0				0	0	0
ZEAMMB73_Zm00001d053194	0				0	0	0
ZEAMMB73_Zm00001d053199	0				0	0	0
ZEAMMB73_Zm00001d053205	0				0	0	0
ZEAMMB73_Zm00001d053214	0				0	0	0
ZEAMMB73_Zm00001d053216	0				0	0	0
ZEAMMB73_Zm00001d053219	0				0	0	0
ZEAMMB73_Zm00001d053241	0				0	0	0
ZEAMMB73_Zm00001d053249	0				0	0	0
ZEAMMB73_Zm00001d053255	0				0	0	0
ZEAMMB73_Zm00001d053256	0				0	0	0
ZEAMMB73_Zm00001d053274	0				0	0	0
ZEAMMB73_Zm00001d053278	0				0	0	0
ZEAMMB73_Zm00001d053280	0				0	0	0
ZEAMMB73_Zm00001d053287	0				0	0	0
ZEAMMB73_Zm00001d053309	0				0	0	0
ZEAMMB73_Zm00001d053310	0				0	0	0
ZEAMMB73_Zm00001d053311	0				0	0	0
ZEAMMB73_Zm00001d053314	0				0	0	0
ZEAMMB73_Zm00001d053315	0				0	0	0
ZEAMMB73_Zm00001d053317	0				0	0	0
ZEAMMB73_Zm00001d053318	0				0	0	0
ZEAMMB73_Zm00001d053324	0				0	0	0
ZEAMMB73_Zm00001d053327	0				0	0	0
ZEAMMB73_Zm00001d053328	0				0	0	0
ZEAMMB73_Zm00001d053329	0				0	0	0
ZEAMMB73_Zm00001d053331	0				0	0	0
ZEAMMB73_Zm00001d053332	0				0	0	0
ZEAMMB73_Zm00001d053335	0				0	0	0
ZEAMMB73_Zm00001d053336	0				0	0	0
ZEAMMB73_Zm00001d053337	0				0	0	0
ZEAMMB73_Zm00001d053338	0				0	0	0
ZEAMMB73_Zm00001d053339	0				0	0	0
ZEAMMB73_Zm00001d053345	0				0	0	0
ZEAMMB73_Zm00001d053360	0				0	0	0
ZEAMMB73_Zm00001d053368	0				0	0	0
ZEAMMB73_Zm00001d053373	0				0	0	0
ZEAMMB73_Zm00001d053380	0				0	0	0
ZEAMMB73_Zm00001d053385	0				0	0	0
ZEAMMB73_Zm00001d053387	0				0	0	0
ZEAMMB73_Zm00001d053389	0				0	0	0
ZEAMMB73_Zm00001d053391	0				0	0	0
ZEAMMB73_Zm00001d053402	0				0	0	0
ZEAMMB73_Zm00001d053411	0				0	0	0
ZEAMMB73_Zm00001d053414	0				0	0	0
ZEAMMB73_Zm00001d053423	0				0	0	0
ZEAMMB73_Zm00001d053431	0				0	0	0
ZEAMMB73_Zm00001d053435	0				0	0	0
ZEAMMB73_Zm00001d053519	0				0	0	0
ZEAMMB73_Zm00001d053533	0				0	0	0
ZEAMMB73_Zm00001d053534	0				0	0	0
ZEAMMB73_Zm00001d053537	0				0	0	0
ZEAMMB73_Zm00001d053543	0				0	0	0
ZEAMMB73_Zm00001d053549	0				0	0	0
ZEAMMB73_Zm00001d053558	0				0	0	0
ZEAMMB73_Zm00001d053568	0				0	0	0
ZEAMMB73_Zm00001d053571	0				0	0	0
ZEAMMB73_Zm00001d053578	0				0	0	0
ZEAMMB73_Zm00001d053579	0				0	0	0
ZEAMMB73_Zm00001d053582	0				0	0	0
ZEAMMB73_Zm00001d053597	0				0	0	0
ZEAMMB73_Zm00001d053599	0				0	0	0
ZEAMMB73_Zm00001d053600	0				0	0	0
ZEAMMB73_Zm00001d053604	0				0	0	0
ZEAMMB73_Zm00001d053619	0				0	0	0
ZEAMMB73_Zm00001d053644	0				0	0	0
ZEAMMB73_Zm00001d053652	0				0	0	0
ZEAMMB73_Zm00001d053670	0				0	0	0
ZEAMMB73_Zm00001d053677	0				0	0	0
ZEAMMB73_Zm00001d053679	0				0	0	0
ZEAMMB73_Zm00001d053694	0				0	0	0
ZEAMMB73_Zm00001d053704	0				0	0	0
ZEAMMB73_Zm00001d053710	0				0	0	0
ZEAMMB73_Zm00001d053714	0				0	0	0
ZEAMMB73_Zm00001d053723	0				0	0	0
ZEAMMB73_Zm00001d053729	0				0	0	0
ZEAMMB73_Zm00001d053734	0				0	0	0
ZEAMMB73_Zm00001d053755	0				0	0	0
ZEAMMB73_Zm00001d053756	0				0	0	0
ZEAMMB73_Zm00001d053764	0				0	0	0
ZEAMMB73_Zm00001d053767	0				0	0	0
ZEAMMB73_Zm00001d053769	0				0	0	0
ZEAMMB73_Zm00001d053772	0				0	0	0
ZEAMMB73_Zm00001d053784	0				0	0	0
ZEAMMB73_Zm00001d053785	0				0	0	0
ZEAMMB73_Zm00001d053788	0				0	0	0
ZEAMMB73_Zm00001d053792	0				0	0	0
ZEAMMB73_Zm00001d053797	0				0	0	0
ZEAMMB73_Zm00001d053809	0				0	0	0
ZEAMMB73_Zm00001d053810	0				0	0	0
ZEAMMB73_Zm00001d053815	0				0	0	0
ZEAMMB73_Zm00001d053832	0				0	0	0
ZEAMMB73_Zm00001d053842	0				0	0	0
ZEAMMB73_Zm00001d053844	0				0	0	0
ZEAMMB73_Zm00001d053850	0				0	0	0
ZEAMMB73_Zm00001d053851	0				0	0	0
ZEAMMB73_Zm00001d053859	0				0	0	0
ZEAMMB73_Zm00001d053860	0				0	0	0
ZEAMMB73_Zm00001d053864	0				0	0	0
ZEAMMB73_Zm00001d053866	0				0	0	0
ZEAMMB73_Zm00001d053880	0				0	0	0
ZEAMMB73_Zm00001d053896	0				0	0	0
ZEAMMB73_Zm00001d053902	0				0	0	0
ZEAMMB73_Zm00001d053904	0				0	0	0
ZEAMMB73_Zm00001d053910	0				0	0	0
ZEAMMB73_Zm00001d053912	0				0	0	0
ZEAMMB73_Zm00001d053914	0				0	0	0
ZEAMMB73_Zm00001d053933	0				0	0	0
ZEAMMB73_Zm00001d053934	0				0	0	0
ZEAMMB73_Zm00001d053942	0				0	0	0
ZEAMMB73_Zm00001d053944	0				0	0	0
ZEAMMB73_Zm00001d053950	0				0	0	0
ZEAMMB73_Zm00001d053955	0				0	0	0
ZEAMMB73_Zm00001d053961	0				0	0	0
ZEAMMB73_Zm00001d053971	0				0	0	0
ZEAMMB73_Zm00001d054018	0				0	0	0
ZEAMMB73_Zm00001d054041	0				0	0	0
ZEAMMB73_Zm00001d054050	0				0	0	0
ZEAMMB73_Zm00001d054062	0				0	0	0
ZEAMMB73_Zm00001d054063	0				0	0	0
ZEAMMB73_Zm00001d054073	0				0	0	0
ZEAMMB73_Zm00001d054082	0				0	0	0
ZEAMMB73_Zm00001d054083	0				0	0	0
ZEAMMB73_Zm00001d054086	0				0	0	0
ZEAMMB73_Zm00001d054087	0				0	0	0
ZEAMMB73_Zm00001d054099	0				0	0	0
ZEAMMB73_Zm00001d054100	0				0	0	0
ZEAMMB73_Zm00001d054101	0				0	0	0
ZEAMMB73_Zm00001d054103	0				0	0	0
ZEAMMB73_Zm00001d054111	0				0	0	0
ZEAMMB73_Zm00001d054112	0				0	0	0
ZEAMMB73_Zm00001d012807	0				0	0	0
ZEAMMB73_Zm00001d012829	0				0	0	0
ZEAMMB73_Zm00001d012833	0				0	0	0
ZEAMMB73_Zm00001d012864	0				0	0	0
ZEAMMB73_Zm00001d012870	0				0	0	0
ZEAMMB73_Zm00001d012871	0				0	0	0
ZEAMMB73_Zm00001d012877	0				0	0	0
ZEAMMB73_Zm00001d012885	0				0	0	0
ZEAMMB73_Zm00001d012904	0				0	0	0
ZEAMMB73_Zm00001d012908	0				0	0	0
ZEAMMB73_Zm00001d012912	0				0	0	0
ZEAMMB73_Zm00001d012919	0				0	0	0
ZEAMMB73_Zm00001d012920	0				0	0	0
ZEAMMB73_Zm00001d012925	0				0	0	0
ZEAMMB73_Zm00001d012928	0				0	0	0
ZEAMMB73_Zm00001d012941	0				0	0	0
ZEAMMB73_Zm00001d012942	0				0	0	0
ZEAMMB73_Zm00001d012944	0				0	0	0
ZEAMMB73_Zm00001d012946	0				0	0	0
ZEAMMB73_Zm00001d012947	0				0	0	0
ZEAMMB73_Zm00001d012948	0				0	0	0
ZEAMMB73_Zm00001d012949	0				0	0	0
ZEAMMB73_Zm00001d012985	0				0	0	0
ZEAMMB73_Zm00001d012989	0				0	0	0
ZEAMMB73_Zm00001d012990	0				0	0	0
ZEAMMB73_Zm00001d012999	0				0	0	0
ZEAMMB73_Zm00001d013002	0				0	0	0
ZEAMMB73_Zm00001d013050	0				0	0	0
ZEAMMB73_Zm00001d013054	0				0	0	0
ZEAMMB73_Zm00001d013063	0				0	0	0
ZEAMMB73_Zm00001d013069	0				0	0	0
ZEAMMB73_Zm00001d013070	0				0	0	0
ZEAMMB73_Zm00001d013084	0				0	0	0
ZEAMMB73_Zm00001d013085	0				0	0	0
ZEAMMB73_Zm00001d013091	0				0	0	0
ZEAMMB73_Zm00001d013103	0				0	0	0
ZEAMMB73_Zm00001d013105	0				0	0	0
ZEAMMB73_Zm00001d013110	0				0	0	0
ZEAMMB73_Zm00001d013117	0				0	0	0
ZEAMMB73_Zm00001d013130	0				0	0	0
ZEAMMB73_Zm00001d013133	0				0	0	0
ZEAMMB73_Zm00001d013142	0				0	0	0
ZEAMMB73_Zm00001d013143	0				0	0	0
ZEAMMB73_Zm00001d013146	0				0	0	0
ZEAMMB73_Zm00001d013155	0				0	0	0
ZEAMMB73_Zm00001d013165	0				0	0	0
ZEAMMB73_Zm00001d013169	0				0	0	0
ZEAMMB73_Zm00001d013170	0				0	0	0
ZEAMMB73_Zm00001d013183	0				0	0	0
ZEAMMB73_Zm00001d013190	0				0	0	0
ZEAMMB73_Zm00001d013197	0				0	0	0
ZEAMMB73_Zm00001d013203	0				0	0	0
ZEAMMB73_Zm00001d013226	0				0	0	0
ZEAMMB73_Zm00001d013234	0				0	0	0
ZEAMMB73_Zm00001d013246	0				0	0	0
ZEAMMB73_Zm00001d013248	0				0	0	0
ZEAMMB73_Zm00001d013259	0				0	0	0
ZEAMMB73_Zm00001d013260	0				0	0	0
ZEAMMB73_Zm00001d013264	0				0	0	0
ZEAMMB73_Zm00001d013270	0				0	0	0
ZEAMMB73_Zm00001d013281	0				0	0	0
ZEAMMB73_Zm00001d013284	0				0	0	0
ZEAMMB73_Zm00001d013286	0				0	0	0
ZEAMMB73_Zm00001d013285	0				0	0	0
ZEAMMB73_Zm00001d013288	0				0	0	0
ZEAMMB73_Zm00001d013298	0				0	0	0
ZEAMMB73_Zm00001d013299	0				0	0	0
ZEAMMB73_Zm00001d013311	0				0	0	0
ZEAMMB73_Zm00001d013312	0				0	0	0
ZEAMMB73_Zm00001d013316	0				0	0	0
ZEAMMB73_Zm00001d013321	0				0	0	0
ZEAMMB73_Zm00001d013322	0				0	0	0
ZEAMMB73_Zm00001d013337	0				0	0	0
ZEAMMB73_Zm00001d013340	0				0	0	0
ZEAMMB73_Zm00001d013344	0				0	0	0
ZEAMMB73_Zm00001d013365	0				0	0	0
ZEAMMB73_Zm00001d013366	0				0	0	0
ZEAMMB73_Zm00001d013368	0				0	0	0
ZEAMMB73_Zm00001d013373	0				0	0	0
ZEAMMB73_Zm00001d013384	0				0	0	0
ZEAMMB73_Zm00001d013386	0				0	0	0
ZEAMMB73_Zm00001d013407	0				0	0	0
ZEAMMB73_Zm00001d013433	0				0	0	0
ZEAMMB73_Zm00001d013450	0				0	0	0
ZEAMMB73_Zm00001d013454	0				0	0	0
ZEAMMB73_Zm00001d013467	0				0	0	0
ZEAMMB73_Zm00001d013475	0				0	0	0
ZEAMMB73_Zm00001d013478	0				0	0	0
ZEAMMB73_Zm00001d013483	0				0	0	0
ZEAMMB73_Zm00001d013488	0				0	0	0
ZEAMMB73_Zm00001d013494	0				0	0	0
ZEAMMB73_Zm00001d013514	0				0	0	0
ZEAMMB73_Zm00001d013518	0				0	0	0
ZEAMMB73_Zm00001d013520	0				0	0	0
ZEAMMB73_Zm00001d013525	0				0	0	0
ZEAMMB73_Zm00001d013533	0				0	0	0
ZEAMMB73_Zm00001d013551	0				0	0	0
ZEAMMB73_Zm00001d013559	0				0	0	0
ZEAMMB73_Zm00001d013560	0				0	0	0
ZEAMMB73_Zm00001d013562	0				0	0	0
ZEAMMB73_Zm00001d013567	0				0	0	0
ZEAMMB73_Zm00001d013570	0				0	0	0
ZEAMMB73_Zm00001d013575	0				0	0	0
ZEAMMB73_Zm00001d013578	0				0	0	0
ZEAMMB73_Zm00001d013581	0				0	0	0
ZEAMMB73_Zm00001d013588	0				0	0	0
ZEAMMB73_Zm00001d013591	0				0	0	0
ZEAMMB73_Zm00001d013600	0				0	0	0
ZEAMMB73_Zm00001d013621	0				0	0	0
ZEAMMB73_Zm00001d013633	0				0	0	0
ZEAMMB73_Zm00001d013636	0				0	0	0
ZEAMMB73_Zm00001d013638	0				0	0	0
ZEAMMB73_Zm00001d013649	0				0	0	0
ZEAMMB73_Zm00001d013650	0				0	0	0
ZEAMMB73_Zm00001d013655	0				0	0	0
ZEAMMB73_Zm00001d013657	0				0	0	0
ZEAMMB73_Zm00001d013661	0				0	0	0
ZEAMMB73_Zm00001d013666	0				0	0	0
ZEAMMB73_Zm00001d013671	0				0	0	0
ZEAMMB73_Zm00001d013681	0				0	0	0
ZEAMMB73_Zm00001d013688	0				0	0	0
ZEAMMB73_Zm00001d013689	0				0	0	0
ZEAMMB73_Zm00001d013693	0				0	0	0
ZEAMMB73_Zm00001d013698	0				0	0	0
ZEAMMB73_Zm00001d013701	0				0	0	0
ZEAMMB73_Zm00001d013704	0				0	0	0
ZEAMMB73_Zm00001d013711	0				0	0	0
ZEAMMB73_Zm00001d013722	0				0	0	0
ZEAMMB73_Zm00001d013724	0				0	0	0
ZEAMMB73_Zm00001d013728	0				0	0	0
ZEAMMB73_Zm00001d013732	0				0	0	0
ZEAMMB73_Zm00001d013734	0				0	0	0
ZEAMMB73_Zm00001d013753	0				0	0	0
ZEAMMB73_Zm00001d013756	0				0	0	0
ZEAMMB73_Zm00001d013761	0				0	0	0
ZEAMMB73_Zm00001d013763	0				0	0	0
ZEAMMB73_Zm00001d013766	0				0	0	0
ZEAMMB73_Zm00001d013770	0				0	0	0
ZEAMMB73_Zm00001d013775	0				0	0	0
ZEAMMB73_Zm00001d013784	0				0	0	0
ZEAMMB73_Zm00001d013788	0				0	0	0
ZEAMMB73_Zm00001d013790	0				0	0	0
ZEAMMB73_Zm00001d013792	0				0	0	0
ZEAMMB73_Zm00001d013802	0				0	0	0
ZEAMMB73_Zm00001d013806	0				0	0	0
ZEAMMB73_Zm00001d013808	0				0	0	0
ZEAMMB73_Zm00001d013818	0				0	0	0
ZEAMMB73_Zm00001d013820	0				0	0	0
ZEAMMB73_Zm00001d013822	0				0	0	0
ZEAMMB73_Zm00001d013832	0				0	0	0
ZEAMMB73_Zm00001d013853	0				0	0	0
ZEAMMB73_Zm00001d013854	0				0	0	0
ZEAMMB73_Zm00001d013856	0				0	0	0
ZEAMMB73_Zm00001d013864	0				0	0	0
ZEAMMB73_Zm00001d013867	0				0	0	0
ZEAMMB73_Zm00001d013872	0				0	0	0
ZEAMMB73_Zm00001d013874	0				0	0	0
ZEAMMB73_Zm00001d013895	0				0	0	0
ZEAMMB73_Zm00001d013898	0				0	0	0
ZEAMMB73_Zm00001d013912	0				0	0	0
ZEAMMB73_Zm00001d013913	0				0	0	0
ZEAMMB73_Zm00001d013924	0				0	0	0
ZEAMMB73_Zm00001d013931	0				0	0	0
ZEAMMB73_Zm00001d013944	0				0	0	0
ZEAMMB73_Zm00001d013949	0				0	0	0
ZEAMMB73_Zm00001d013950	0				0	0	0
ZEAMMB73_Zm00001d013974	0				0	0	0
ZEAMMB73_Zm00001d013980	0				0	0	0
ZEAMMB73_Zm00001d013981	0				0	0	0
ZEAMMB73_Zm00001d013990	0				0	0	0
ZEAMMB73_Zm00001d014007	0				0	0	0
ZEAMMB73_Zm00001d014024	0				0	0	0
ZEAMMB73_Zm00001d014027	0				0	0	0
ZEAMMB73_Zm00001d014049	0				0	0	0
ZEAMMB73_Zm00001d014051	0				0	0	0
ZEAMMB73_Zm00001d014052	0				0	0	0
ZEAMMB73_Zm00001d014054	0				0	0	0
ZEAMMB73_Zm00001d014056	0				0	0	0
ZEAMMB73_Zm00001d014075	0				0	0	0
ZEAMMB73_Zm00001d014076	0				0	0	0
ZEAMMB73_Zm00001d014104	0				0	0	0
ZEAMMB73_Zm00001d014106	0				0	0	0
ZEAMMB73_Zm00001d014107	0				0	0	0
ZEAMMB73_Zm00001d014110	0				0	0	0
ZEAMMB73_Zm00001d014113	0				0	0	0
ZEAMMB73_Zm00001d014115	0				0	0	0
ZEAMMB73_Zm00001d014117	0				0	0	0
ZEAMMB73_Zm00001d014118	0				0	0	0
ZEAMMB73_Zm00001d014127	0				0	0	0
ZEAMMB73_Zm00001d014133	0				0	0	0
ZEAMMB73_Zm00001d014139	0				0	0	0
ZEAMMB73_Zm00001d014142	0				0	0	0
ZEAMMB73_Zm00001d014147	0				0	0	0
ZEAMMB73_Zm00001d014151	0				0	0	0
ZEAMMB73_Zm00001d014164	0				0	0	0
ZEAMMB73_Zm00001d014167	0				0	0	0
ZEAMMB73_Zm00001d014169	0				0	0	0
ZEAMMB73_Zm00001d014177	0				0	0	0
ZEAMMB73_Zm00001d014202	0				0	0	0
ZEAMMB73_Zm00001d014205	0				0	0	0
ZEAMMB73_Zm00001d014212	0				0	0	0
ZEAMMB73_Zm00001d014216	0				0	0	0
ZEAMMB73_Zm00001d014233	0				0	0	0
ZEAMMB73_Zm00001d014237	0				0	0	0
ZEAMMB73_Zm00001d014254	0				0	0	0
ZEAMMB73_Zm00001d014260	0				0	0	0
ZEAMMB73_Zm00001d014267	0				0	0	0
ZEAMMB73_Zm00001d014270	0				0	0	0
ZEAMMB73_Zm00001d014308	0				0	0	0
ZEAMMB73_Zm00001d014309	0				0	0	0
ZEAMMB73_Zm00001d014333	0				0	0	0
ZEAMMB73_Zm00001d014350	0				0	0	0
ZEAMMB73_Zm00001d014352	0				0	0	0
ZEAMMB73_Zm00001d014353	0				0	0	0
ZEAMMB73_Zm00001d014357	0				0	0	0
ZEAMMB73_Zm00001d014359	0				0	0	0
ZEAMMB73_Zm00001d014365	0				0	0	0
ZEAMMB73_Zm00001d014373	0				0	0	0
ZEAMMB73_Zm00001d014384	0				0	0	0
ZEAMMB73_Zm00001d014389	0				0	0	0
ZEAMMB73_Zm00001d014394	0				0	0	0
ZEAMMB73_Zm00001d014396	0				0	0	0
ZEAMMB73_Zm00001d014397	0				0	0	0
ZEAMMB73_Zm00001d014398	0				0	0	0
ZEAMMB73_Zm00001d014400	0				0	0	0
ZEAMMB73_Zm00001d014406	0				0	0	0
ZEAMMB73_Zm00001d014407	0				0	0	0
ZEAMMB73_Zm00001d014411	0				0	0	0
ZEAMMB73_Zm00001d014421	0				0	0	0
ZEAMMB73_Zm00001d014427	0				0	0	0
ZEAMMB73_Zm00001d014429	0				0	0	0
ZEAMMB73_Zm00001d014444	0				0	0	0
ZEAMMB73_Zm00001d014459	0				0	0	0
ZEAMMB73_Zm00001d014464	0				0	0	0
ZEAMMB73_Zm00001d014469	0				0	0	0
ZEAMMB73_Zm00001d014473	0				0	0	0
ZEAMMB73_Zm00001d014474	0				0	0	0
ZEAMMB73_Zm00001d014476	0				0	0	0
ZEAMMB73_Zm00001d014483	0				0	0	0
ZEAMMB73_Zm00001d014485	0				0	0	0
ZEAMMB73_Zm00001d014487	0				0	0	0
ZEAMMB73_Zm00001d014490	0				0	0	0
ZEAMMB73_Zm00001d014498	0				0	0	0
ZEAMMB73_Zm00001d014505	0				0	0	0
ZEAMMB73_Zm00001d014527	0				0	0	0
ZEAMMB73_Zm00001d014543	0				0	0	0
ZEAMMB73_Zm00001d014544	0				0	0	0
ZEAMMB73_Zm00001d014547	0				0	0	0
ZEAMMB73_Zm00001d014548	0				0	0	0
ZEAMMB73_Zm00001d014556	0				0	0	0
ZEAMMB73_Zm00001d014577	0				0	0	0
ZEAMMB73_Zm00001d014581	0				0	0	0
ZEAMMB73_Zm00001d014588	0				0	0	0
ZEAMMB73_Zm00001d014589	0				0	0	0
ZEAMMB73_Zm00001d014590	0				0	0	0
ZEAMMB73_Zm00001d014591	0				0	0	0
ZEAMMB73_Zm00001d014601	0				0	0	0
ZEAMMB73_Zm00001d014602	0				0	0	0
ZEAMMB73_Zm00001d014610	0				0	0	0
ZEAMMB73_Zm00001d014612	0				0	0	0
ZEAMMB73_Zm00001d014614	0				0	0	0
ZEAMMB73_Zm00001d014615	0				0	0	0
ZEAMMB73_Zm00001d014618	0				0	0	0
ZEAMMB73_Zm00001d014619	0				0	0	0
ZEAMMB73_Zm00001d014620	0				0	0	0
ZEAMMB73_Zm00001d014621	0				0	0	0
ZEAMMB73_Zm00001d014628	0				0	0	0
ZEAMMB73_Zm00001d014629	0				0	0	0
ZEAMMB73_Zm00001d014630	0				0	0	0
ZEAMMB73_Zm00001d014637	0				0	0	0
ZEAMMB73_Zm00001d014645	0				0	0	0
ZEAMMB73_Zm00001d014660	0				0	0	0
ZEAMMB73_Zm00001d014661	0				0	0	0
ZEAMMB73_Zm00001d014670	0				0	0	0
ZEAMMB73_Zm00001d014672	0				0	0	0
ZEAMMB73_Zm00001d014680	0				0	0	0
ZEAMMB73_Zm00001d014686	0				0	0	0
ZEAMMB73_Zm00001d014693	0				0	0	0
ZEAMMB73_Zm00001d014707	0				0	0	0
ZEAMMB73_Zm00001d014708	0				0	0	0
ZEAMMB73_Zm00001d014710	0				0	0	0
ZEAMMB73_Zm00001d014712	0				0	0	0
ZEAMMB73_Zm00001d014714	0				0	0	0
ZEAMMB73_Zm00001d014718	0				0	0	0
ZEAMMB73_Zm00001d014724	0				0	0	0
ZEAMMB73_Zm00001d014731	0				0	0	0
ZEAMMB73_Zm00001d014738	0				0	0	0
ZEAMMB73_Zm00001d014741	0				0	0	0
ZEAMMB73_Zm00001d014743	0				0	0	0
ZEAMMB73_Zm00001d014750	0				0	0	0
ZEAMMB73_Zm00001d014774	0				0	0	0
ZEAMMB73_Zm00001d014791	0				0	0	0
ZEAMMB73_Zm00001d014802	0				0	0	0
ZEAMMB73_Zm00001d014807	0				0	0	0
ZEAMMB73_Zm00001d014819	0				0	0	0
ZEAMMB73_Zm00001d014821	0				0	0	0
ZEAMMB73_Zm00001d014823	0				0	0	0
ZEAMMB73_Zm00001d014824	0				0	0	0
ZEAMMB73_Zm00001d014829	0				0	0	0
ZEAMMB73_Zm00001d014831	0				0	0	0
ZEAMMB73_Zm00001d014833	0				0	0	0
ZEAMMB73_Zm00001d014834	0				0	0	0
ZEAMMB73_Zm00001d014835	0				0	0	0
ZEAMMB73_Zm00001d014839	0				0	0	0
ZEAMMB73_Zm00001d014840	0				0	0	0
ZEAMMB73_Zm00001d014841	0				0	0	0
ZEAMMB73_Zm00001d014846	0				0	0	0
ZEAMMB73_Zm00001d014872	0				0	0	0
ZEAMMB73_Zm00001d014874	0				0	0	0
ZEAMMB73_Zm00001d014878	0				0	0	0
ZEAMMB73_Zm00001d014893	0				0	0	0
ZEAMMB73_Zm00001d014902	0				0	0	0
ZEAMMB73_Zm00001d014905	0				0	0	0
ZEAMMB73_Zm00001d014910	0				0	0	0
ZEAMMB73_Zm00001d014913	0				0	0	0
ZEAMMB73_Zm00001d014917	0				0	0	0
ZEAMMB73_Zm00001d014918	0				0	0	0
ZEAMMB73_Zm00001d014927	0				0	0	0
ZEAMMB73_Zm00001d014931	0				0	0	0
ZEAMMB73_Zm00001d014932	0				0	0	0
ZEAMMB73_Zm00001d014938	0				0	0	0
ZEAMMB73_Zm00001d014940	0				0	0	0
ZEAMMB73_Zm00001d014964	0				0	0	0
ZEAMMB73_Zm00001d014990	0				0	0	0
ZEAMMB73_Zm00001d015002	0				0	0	0
ZEAMMB73_Zm00001d015011	0				0	0	0
ZEAMMB73_Zm00001d015013	0				0	0	0
ZEAMMB73_Zm00001d015016	0				0	0	0
ZEAMMB73_Zm00001d015017	0				0	0	0
ZEAMMB73_Zm00001d015018	0				0	0	0
ZEAMMB73_Zm00001d015019	0				0	0	0
ZEAMMB73_Zm00001d015021	0				0	0	0
ZEAMMB73_Zm00001d015024	0				0	0	0
ZEAMMB73_Zm00001d015039	0				0	0	0
ZEAMMB73_Zm00001d015040	0				0	0	0
ZEAMMB73_Zm00001d015041	0				0	0	0
ZEAMMB73_Zm00001d015042	0				0	0	0
ZEAMMB73_Zm00001d015043	0				0	0	0
ZEAMMB73_Zm00001d015045	0				0	0	0
ZEAMMB73_Zm00001d015047	0				0	0	0
ZEAMMB73_Zm00001d015055	0				0	0	0
ZEAMMB73_Zm00001d015057	0				0	0	0
ZEAMMB73_Zm00001d015062	0				0	0	0
ZEAMMB73_Zm00001d015063	0				0	0	0
ZEAMMB73_Zm00001d015068	0				0	0	0
ZEAMMB73_Zm00001d015070	0				0	0	0
ZEAMMB73_Zm00001d015072	0				0	0	0
ZEAMMB73_Zm00001d015073	0				0	0	0
ZEAMMB73_Zm00001d015075	0				0	0	0
ZEAMMB73_Zm00001d015076	0				0	0	0
ZEAMMB73_Zm00001d015077	0				0	0	0
ZEAMMB73_Zm00001d015079	0				0	0	0
ZEAMMB73_Zm00001d015107	0				0	0	0
ZEAMMB73_Zm00001d015143	0				0	0	0
ZEAMMB73_Zm00001d015145	0				0	0	0
ZEAMMB73_Zm00001d015161	0				0	0	0
ZEAMMB73_Zm00001d015162	0				0	0	0
ZEAMMB73_Zm00001d015170	0				0	0	0
ZEAMMB73_Zm00001d015173	0				0	0	0
ZEAMMB73_Zm00001d015176	0				0	0	0
ZEAMMB73_Zm00001d015179	0				0	0	0
ZEAMMB73_Zm00001d015189	0				0	0	0
ZEAMMB73_Zm00001d015192	0				0	0	0
ZEAMMB73_Zm00001d015193	0				0	0	0
ZEAMMB73_Zm00001d015206	0				0	0	0
ZEAMMB73_Zm00001d015223	0				0	0	0
ZEAMMB73_Zm00001d015238	0				0	0	0
ZEAMMB73_Zm00001d015252	0				0	0	0
ZEAMMB73_Zm00001d015253	0				0	0	0
ZEAMMB73_Zm00001d015254	0				0	0	0
ZEAMMB73_Zm00001d015257	0				0	0	0
ZEAMMB73_Zm00001d015262	0				0	0	0
ZEAMMB73_Zm00001d015263	0				0	0	0
ZEAMMB73_Zm00001d015270	0				0	0	0
ZEAMMB73_Zm00001d015276	0				0	0	0
ZEAMMB73_Zm00001d015277	0				0	0	0
ZEAMMB73_Zm00001d015282	0				0	0	0
ZEAMMB73_Zm00001d015284	0				0	0	0
ZEAMMB73_Zm00001d015285	0				0	0	0
ZEAMMB73_Zm00001d015302	0				0	0	0
ZEAMMB73_Zm00001d015311	0				0	0	0
ZEAMMB73_Zm00001d015312	0				0	0	0
ZEAMMB73_Zm00001d015324	0				0	0	0
ZEAMMB73_Zm00001d015330	0				0	0	0
ZEAMMB73_Zm00001d015332	0				0	0	0
ZEAMMB73_Zm00001d015341	0				0	0	0
ZEAMMB73_Zm00001d015342	0				0	0	0
ZEAMMB73_Zm00001d015345	0				0	0	0
ZEAMMB73_Zm00001d015349	0				0	0	0
ZEAMMB73_Zm00001d015354	0				0	0	0
ZEAMMB73_Zm00001d015358	0				0	0	0
ZEAMMB73_Zm00001d015359	0				0	0	0
ZEAMMB73_Zm00001d015360	0				0	0	0
ZEAMMB73_Zm00001d015368	0				0	0	0
ZEAMMB73_Zm00001d015372	0				0	0	0
ZEAMMB73_Zm00001d015380	0				0	0	0
ZEAMMB73_Zm00001d015381	0				0	0	0
ZEAMMB73_Zm00001d015384	0				0	0	0
ZEAMMB73_Zm00001d015390	0				0	0	0
ZEAMMB73_Zm00001d015397	0				0	0	0
ZEAMMB73_Zm00001d015405	0				0	0	0
ZEAMMB73_Zm00001d015417	0				0	0	0
ZEAMMB73_Zm00001d015419	0				0	0	0
ZEAMMB73_Zm00001d015425	0				0	0	0
ZEAMMB73_Zm00001d015436	0				0	0	0
ZEAMMB73_Zm00001d015437	0				0	0	0
ZEAMMB73_Zm00001d015440	0				0	0	0
ZEAMMB73_Zm00001d015443	0				0	0	0
ZEAMMB73_Zm00001d015448	0				0	0	0
ZEAMMB73_Zm00001d015451	0				0	0	0
ZEAMMB73_Zm00001d015454	0				0	0	0
ZEAMMB73_Zm00001d015457	0				0	0	0
ZEAMMB73_Zm00001d015458	0				0	0	0
ZEAMMB73_Zm00001d015461	0				0	0	0
ZEAMMB73_Zm00001d015486	0				0	0	0
ZEAMMB73_Zm00001d015487	0				0	0	0
ZEAMMB73_Zm00001d015490	0				0	0	0
ZEAMMB73_Zm00001d015501	0				0	0	0
ZEAMMB73_Zm00001d015502	0				0	0	0
ZEAMMB73_Zm00001d015518	0				0	0	0
ZEAMMB73_Zm00001d015529	0				0	0	0
ZEAMMB73_Zm00001d015532	0				0	0	0
ZEAMMB73_Zm00001d015536	0				0	0	0
ZEAMMB73_Zm00001d015538	0				0	0	0
ZEAMMB73_Zm00001d015545	0				0	0	0
ZEAMMB73_Zm00001d015548	0				0	0	0
ZEAMMB73_Zm00001d015551	0				0	0	0
ZEAMMB73_Zm00001d015552	0				0	0	0
ZEAMMB73_Zm00001d015558	0				0	0	0
ZEAMMB73_Zm00001d015562	0				0	0	0
ZEAMMB73_Zm00001d015572	0				0	0	0
ZEAMMB73_Zm00001d015574	0				0	0	0
ZEAMMB73_Zm00001d015582	0				0	0	0
ZEAMMB73_Zm00001d015587	0				0	0	0
ZEAMMB73_Zm00001d015590	0				0	0	0
ZEAMMB73_Zm00001d015592	0				0	0	0
ZEAMMB73_Zm00001d015593	0				0	0	0
ZEAMMB73_Zm00001d015596	0				0	0	0
ZEAMMB73_Zm00001d015602	0				0	0	0
ZEAMMB73_Zm00001d015603	0				0	0	0
ZEAMMB73_Zm00001d015610	0				0	0	0
ZEAMMB73_Zm00001d015625	0				0	0	0
ZEAMMB73_Zm00001d015629	0				0	0	0
ZEAMMB73_Zm00001d015636	0				0	0	0
ZEAMMB73_Zm00001d015644	0				0	0	0
ZEAMMB73_Zm00001d015645	0				0	0	0
ZEAMMB73_Zm00001d015661	0				0	0	0
ZEAMMB73_Zm00001d015672	0				0	0	0
ZEAMMB73_Zm00001d015673	0				0	0	0
ZEAMMB73_Zm00001d015674	0				0	0	0
ZEAMMB73_Zm00001d015677	0				0	0	0
ZEAMMB73_Zm00001d015678	0				0	0	0
ZEAMMB73_Zm00001d015679	0				0	0	0
ZEAMMB73_Zm00001d015684	0				0	0	0
ZEAMMB73_Zm00001d015687	0				0	0	0
ZEAMMB73_Zm00001d015689	0				0	0	0
ZEAMMB73_Zm00001d015695	0				0	0	0
ZEAMMB73_Zm00001d015697	0				0	0	0
ZEAMMB73_Zm00001d015698	0				0	0	0
ZEAMMB73_Zm00001d015699	0				0	0	0
ZEAMMB73_Zm00001d015706	0				0	0	0
ZEAMMB73_Zm00001d015709	0				0	0	0
ZEAMMB73_Zm00001d015711	0				0	0	0
ZEAMMB73_Zm00001d015718	0				0	0	0
ZEAMMB73_Zm00001d015719	0				0	0	0
ZEAMMB73_Zm00001d015720	0				0	0	0
ZEAMMB73_Zm00001d015722	0				0	0	0
ZEAMMB73_Zm00001d015731	0				0	0	0
ZEAMMB73_Zm00001d015733	0				0	0	0
ZEAMMB73_Zm00001d015756	0				0	0	0
ZEAMMB73_Zm00001d015757	0				0	0	0
ZEAMMB73_Zm00001d015766	0				0	0	0
ZEAMMB73_Zm00001d015772	0				0	0	0
ZEAMMB73_Zm00001d015774	0				0	0	0
ZEAMMB73_Zm00001d015779	0				0	0	0
ZEAMMB73_Zm00001d015796	0				0	0	0
ZEAMMB73_Zm00001d015805	0				0	0	0
ZEAMMB73_Zm00001d015806	0				0	0	0
ZEAMMB73_Zm00001d015809	0				0	0	0
ZEAMMB73_Zm00001d015812	0				0	0	0
ZEAMMB73_Zm00001d015814	0				0	0	0
ZEAMMB73_Zm00001d015815	0				0	0	0
ZEAMMB73_Zm00001d015820	0				0	0	0
ZEAMMB73_Zm00001d015821	0				0	0	0
ZEAMMB73_Zm00001d015824	0				0	0	0
ZEAMMB73_Zm00001d015825	0				0	0	0
ZEAMMB73_Zm00001d015830	0				0	0	0
ZEAMMB73_Zm00001d015833	0				0	0	0
ZEAMMB73_Zm00001d015848	0				0	0	0
ZEAMMB73_Zm00001d015849	0				0	0	0
ZEAMMB73_Zm00001d015860	0				0	0	0
ZEAMMB73_Zm00001d015866	0				0	0	0
ZEAMMB73_Zm00001d015868	0				0	0	0
ZEAMMB73_Zm00001d015872	0				0	0	0
ZEAMMB73_Zm00001d015874	0				0	0	0
ZEAMMB73_Zm00001d015880	0				0	0	0
ZEAMMB73_Zm00001d015885	0				0	0	0
ZEAMMB73_Zm00001d015891	0				0	0	0
ZEAMMB73_Zm00001d015894	0				0	0	0
ZEAMMB73_Zm00001d015897	0				0	0	0
ZEAMMB73_Zm00001d015899	0				0	0	0
ZEAMMB73_Zm00001d015901	0				0	0	0
ZEAMMB73_Zm00001d015907	0				0	0	0
ZEAMMB73_Zm00001d015910	0				0	0	0
ZEAMMB73_Zm00001d015930	0				0	0	0
ZEAMMB73_Zm00001d015934	0				0	0	0
ZEAMMB73_Zm00001d015936	0				0	0	0
ZEAMMB73_Zm00001d015939	0				0	0	0
ZEAMMB73_Zm00001d015940	0				0	0	0
ZEAMMB73_Zm00001d015943	0				0	0	0
ZEAMMB73_Zm00001d015957	0				0	0	0
ZEAMMB73_Zm00001d015961	0				0	0	0
ZEAMMB73_Zm00001d015976	0				0	0	0
ZEAMMB73_Zm00001d015980	0				0	0	0
ZEAMMB73_Zm00001d015981	0				0	0	0
ZEAMMB73_Zm00001d015987	0				0	0	0
ZEAMMB73_Zm00001d015989	0				0	0	0
ZEAMMB73_Zm00001d015998	0				0	0	0
ZEAMMB73_Zm00001d016011	0				0	0	0
ZEAMMB73_Zm00001d016017	0				0	0	0
ZEAMMB73_Zm00001d016021	0				0	0	0
ZEAMMB73_Zm00001d016048	0				0	0	0
ZEAMMB73_Zm00001d016056	0				0	0	0
ZEAMMB73_Zm00001d016064	0				0	0	0
ZEAMMB73_Zm00001d016069	0				0	0	0
ZEAMMB73_Zm00001d016079	0				0	0	0
ZEAMMB73_Zm00001d016089	0				0	0	0
ZEAMMB73_Zm00001d016095	0				0	0	0
ZEAMMB73_Zm00001d016104	0				0	0	0
ZEAMMB73_Zm00001d016115	0				0	0	0
ZEAMMB73_Zm00001d016120	0				0	0	0
ZEAMMB73_Zm00001d016136	0				0	0	0
ZEAMMB73_Zm00001d016140	0				0	0	0
ZEAMMB73_Zm00001d016143	0				0	0	0
ZEAMMB73_Zm00001d016145	0				0	0	0
ZEAMMB73_Zm00001d016151	0				0	0	0
ZEAMMB73_Zm00001d016161	0				0	0	0
ZEAMMB73_Zm00001d016178	0				0	0	0
ZEAMMB73_Zm00001d016189	0				0	0	0
ZEAMMB73_Zm00001d016190	0				0	0	0
ZEAMMB73_Zm00001d016202	0				0	0	0
ZEAMMB73_Zm00001d016204	0				0	0	0
ZEAMMB73_Zm00001d016217	0				0	0	0
ZEAMMB73_Zm00001d016221	0				0	0	0
ZEAMMB73_Zm00001d016224	0				0	0	0
ZEAMMB73_Zm00001d016227	0				0	0	0
ZEAMMB73_Zm00001d016229	0				0	0	0
ZEAMMB73_Zm00001d016232	0				0	0	0
ZEAMMB73_Zm00001d016235	0				0	0	0
ZEAMMB73_Zm00001d016236	0				0	0	0
ZEAMMB73_Zm00001d016239	0				0	0	0
ZEAMMB73_Zm00001d016245	0				0	0	0
ZEAMMB73_Zm00001d016252	0				0	0	0
ZEAMMB73_Zm00001d016257	0				0	0	0
ZEAMMB73_Zm00001d016259	0				0	0	0
ZEAMMB73_Zm00001d016260	0				0	0	0
ZEAMMB73_Zm00001d016266	0				0	0	0
ZEAMMB73_Zm00001d016268	0				0	0	0
ZEAMMB73_Zm00001d016269	0				0	0	0
ZEAMMB73_Zm00001d016275	0				0	0	0
ZEAMMB73_Zm00001d016281	0				0	0	0
ZEAMMB73_Zm00001d016284	0				0	0	0
ZEAMMB73_Zm00001d016294	0				0	0	0
ZEAMMB73_Zm00001d016297	0				0	0	0
ZEAMMB73_Zm00001d016302	0				0	0	0
ZEAMMB73_Zm00001d016307	0				0	0	0
ZEAMMB73_Zm00001d016312	0				0	0	0
ZEAMMB73_Zm00001d016315	0				0	0	0
ZEAMMB73_Zm00001d016316	0				0	0	0
ZEAMMB73_Zm00001d016325	0				0	0	0
ZEAMMB73_Zm00001d016327	0				0	0	0
ZEAMMB73_Zm00001d016335	0				0	0	0
ZEAMMB73_Zm00001d016341	0				0	0	0
ZEAMMB73_Zm00001d016342	0				0	0	0
ZEAMMB73_Zm00001d016345	0				0	0	0
ZEAMMB73_Zm00001d016350	0				0	0	0
ZEAMMB73_Zm00001d016354	0				0	0	0
ZEAMMB73_Zm00001d016355	0				0	0	0
ZEAMMB73_Zm00001d016356	0				0	0	0
ZEAMMB73_Zm00001d016359	0				0	0	0
ZEAMMB73_Zm00001d016361	0				0	0	0
ZEAMMB73_Zm00001d016367	0				0	0	0
ZEAMMB73_Zm00001d016369	0				0	0	0
ZEAMMB73_Zm00001d016370	0				0	0	0
ZEAMMB73_Zm00001d016385	0				0	0	0
ZEAMMB73_Zm00001d016387	0				0	0	0
ZEAMMB73_Zm00001d016389	0				0	0	0
ZEAMMB73_Zm00001d016391	0				0	0	0
ZEAMMB73_Zm00001d016399	0				0	0	0
ZEAMMB73_Zm00001d016417	0				0	0	0
ZEAMMB73_Zm00001d016419	0				0	0	0
ZEAMMB73_Zm00001d016420	0				0	0	0
ZEAMMB73_Zm00001d016428	0				0	0	0
ZEAMMB73_Zm00001d016429	0				0	0	0
ZEAMMB73_Zm00001d016432	0				0	0	0
ZEAMMB73_Zm00001d016444	0				0	0	0
ZEAMMB73_Zm00001d016449	0				0	0	0
ZEAMMB73_Zm00001d016455	0				0	0	0
ZEAMMB73_Zm00001d016459	0				0	0	0
ZEAMMB73_Zm00001d016460	0				0	0	0
ZEAMMB73_Zm00001d016466	0				0	0	0
ZEAMMB73_Zm00001d016467	0				0	0	0
ZEAMMB73_Zm00001d016468	0				0	0	0
ZEAMMB73_Zm00001d016476	0				0	0	0
ZEAMMB73_Zm00001d016484	0				0	0	0
ZEAMMB73_Zm00001d016504	0				0	0	0
ZEAMMB73_Zm00001d016511	0				0	0	0
ZEAMMB73_Zm00001d016524	0				0	0	0
ZEAMMB73_Zm00001d016525	0				0	0	0
ZEAMMB73_Zm00001d016527	0				0	0	0
ZEAMMB73_Zm00001d016536	0				0	0	0
ZEAMMB73_Zm00001d016554	0				0	0	0
ZEAMMB73_Zm00001d016569	0				0	0	0
ZEAMMB73_Zm00001d016573	0				0	0	0
ZEAMMB73_Zm00001d016575	0				0	0	0
ZEAMMB73_Zm00001d016579	0				0	0	0
ZEAMMB73_Zm00001d016580	0				0	0	0
ZEAMMB73_Zm00001d016584	0				0	0	0
ZEAMMB73_Zm00001d016589	0				0	0	0
ZEAMMB73_Zm00001d016590	0				0	0	0
ZEAMMB73_Zm00001d016593	0				0	0	0
ZEAMMB73_Zm00001d016605	0				0	0	0
ZEAMMB73_Zm00001d016612	0				0	0	0
ZEAMMB73_Zm00001d016617	0				0	0	0
ZEAMMB73_Zm00001d016618	0				0	0	0
ZEAMMB73_Zm00001d016620	0				0	0	0
ZEAMMB73_Zm00001d016623	0				0	0	0
ZEAMMB73_Zm00001d016624	0				0	0	0
ZEAMMB73_Zm00001d016638	0				0	0	0
ZEAMMB73_Zm00001d016639	0				0	0	0
ZEAMMB73_Zm00001d016643	0				0	0	0
ZEAMMB73_Zm00001d016644	0				0	0	0
ZEAMMB73_Zm00001d016650	0				0	0	0
ZEAMMB73_Zm00001d016657	0				0	0	0
ZEAMMB73_Zm00001d016693	0				0	0	0
ZEAMMB73_Zm00001d016703	0				0	0	0
ZEAMMB73_Zm00001d016710	0				0	0	0
ZEAMMB73_Zm00001d016715	0				0	0	0
ZEAMMB73_Zm00001d016717	0				0	0	0
ZEAMMB73_Zm00001d016728	0				0	0	0
ZEAMMB73_Zm00001d016734	0				0	0	0
ZEAMMB73_Zm00001d016738	0				0	0	0
ZEAMMB73_Zm00001d016741	0				0	0	0
ZEAMMB73_Zm00001d016742	0				0	0	0
ZEAMMB73_Zm00001d016749	0				0	0	0
ZEAMMB73_Zm00001d016757	0				0	0	0
ZEAMMB73_Zm00001d016759	0				0	0	0
ZEAMMB73_Zm00001d016761	0				0	0	0
ZEAMMB73_Zm00001d016773	0				0	0	0
ZEAMMB73_Zm00001d016777	0				0	0	0
ZEAMMB73_Zm00001d016791	0				0	0	0
ZEAMMB73_Zm00001d016794	0				0	0	0
ZEAMMB73_Zm00001d016796	0				0	0	0
ZEAMMB73_Zm00001d016812	0				0	0	0
ZEAMMB73_Zm00001d016813	0				0	0	0
ZEAMMB73_Zm00001d016847	0				0	0	0
ZEAMMB73_Zm00001d016848	0				0	0	0
ZEAMMB73_Zm00001d016867	0				0	0	0
ZEAMMB73_Zm00001d016871	0				0	0	0
ZEAMMB73_Zm00001d016882	0				0	0	0
ZEAMMB73_Zm00001d016903	0				0	0	0
ZEAMMB73_Zm00001d016906	0				0	0	0
ZEAMMB73_Zm00001d016910	0				0	0	0
ZEAMMB73_Zm00001d016919	0				0	0	0
ZEAMMB73_Zm00001d016929	0				0	0	0
ZEAMMB73_Zm00001d016930	0				0	0	0
ZEAMMB73_Zm00001d016939	0				0	0	0
ZEAMMB73_Zm00001d016940	0				0	0	0
ZEAMMB73_Zm00001d016943	0				0	0	0
ZEAMMB73_Zm00001d016952	0				0	0	0
ZEAMMB73_Zm00001d016953	0				0	0	0
ZEAMMB73_Zm00001d016954	0				0	0	0
ZEAMMB73_Zm00001d016967	0				0	0	0
ZEAMMB73_Zm00001d016968	0				0	0	0
ZEAMMB73_Zm00001d016973	0				0	0	0
ZEAMMB73_Zm00001d016975	0				0	0	0
ZEAMMB73_Zm00001d017001	0				0	0	0
ZEAMMB73_Zm00001d017002	0				0	0	0
ZEAMMB73_Zm00001d017007	0				0	0	0
ZEAMMB73_Zm00001d017012	0				0	0	0
ZEAMMB73_Zm00001d017021	0				0	0	0
ZEAMMB73_Zm00001d017022	0				0	0	0
ZEAMMB73_Zm00001d017027	0				0	0	0
ZEAMMB73_Zm00001d017028	0				0	0	0
ZEAMMB73_Zm00001d017035	0				0	0	0
ZEAMMB73_Zm00001d017038	0				0	0	0
ZEAMMB73_Zm00001d017039	0				0	0	0
ZEAMMB73_Zm00001d017040	0				0	0	0
ZEAMMB73_Zm00001d017054	0				0	0	0
ZEAMMB73_Zm00001d017057	0				0	0	0
ZEAMMB73_Zm00001d017061	0				0	0	0
ZEAMMB73_Zm00001d017068	0				0	0	0
ZEAMMB73_Zm00001d017074	0				0	0	0
ZEAMMB73_Zm00001d017078	0				0	0	0
ZEAMMB73_Zm00001d017081	0				0	0	0
ZEAMMB73_Zm00001d017086	0				0	0	0
ZEAMMB73_Zm00001d017088	0				0	0	0
ZEAMMB73_Zm00001d017109	0				0	0	0
ZEAMMB73_Zm00001d017116	0				0	0	0
ZEAMMB73_Zm00001d017123	0				0	0	0
ZEAMMB73_Zm00001d017127	0				0	0	0
ZEAMMB73_Zm00001d017136	0				0	0	0
ZEAMMB73_Zm00001d017142	0				0	0	0
ZEAMMB73_Zm00001d017143	0				0	0	0
ZEAMMB73_Zm00001d017160	0				0	0	0
ZEAMMB73_Zm00001d017161	0				0	0	0
ZEAMMB73_Zm00001d017163	0				0	0	0
ZEAMMB73_Zm00001d017173	0				0	0	0
ZEAMMB73_Zm00001d017179	0				0	0	0
ZEAMMB73_Zm00001d017188	0				0	0	0
ZEAMMB73_Zm00001d017190	0				0	0	0
ZEAMMB73_Zm00001d017192	0				0	0	0
ZEAMMB73_Zm00001d017200	0				0	0	0
ZEAMMB73_Zm00001d017202	0				0	0	0
ZEAMMB73_Zm00001d017225	0				0	0	0
ZEAMMB73_Zm00001d017226	0				0	0	0
ZEAMMB73_Zm00001d017228	0				0	0	0
ZEAMMB73_Zm00001d017229	0				0	0	0
ZEAMMB73_Zm00001d017233	0				0	0	0
ZEAMMB73_Zm00001d017243	0				0	0	0
ZEAMMB73_Zm00001d017245	0				0	0	0
ZEAMMB73_Zm00001d017246	0				0	0	0
ZEAMMB73_Zm00001d017256	0				0	0	0
ZEAMMB73_Zm00001d017272	0				0	0	0
ZEAMMB73_Zm00001d017285	0				0	0	0
ZEAMMB73_Zm00001d017286	0				0	0	0
ZEAMMB73_Zm00001d017287	0				0	0	0
ZEAMMB73_Zm00001d017297	0				0	0	0
ZEAMMB73_Zm00001d017300	0				0	0	0
ZEAMMB73_Zm00001d017302	0				0	0	0
ZEAMMB73_Zm00001d017316	0				0	0	0
ZEAMMB73_Zm00001d017325	0				0	0	0
ZEAMMB73_Zm00001d017328	0				0	0	0
ZEAMMB73_Zm00001d017341	0				0	0	0
ZEAMMB73_Zm00001d017350	0				0	0	0
ZEAMMB73_Zm00001d017366	0				0	0	0
ZEAMMB73_Zm00001d017367	0				0	0	0
ZEAMMB73_Zm00001d017389	0				0	0	0
ZEAMMB73_Zm00001d017393	0				0	0	0
ZEAMMB73_Zm00001d017396	0				0	0	0
ZEAMMB73_Zm00001d017397	0				0	0	0
ZEAMMB73_Zm00001d017407	0				0	0	0
ZEAMMB73_Zm00001d017410	0				0	0	0
ZEAMMB73_Zm00001d017413	0				0	0	0
ZEAMMB73_Zm00001d017415	0				0	0	0
ZEAMMB73_Zm00001d017430	0				0	0	0
ZEAMMB73_Zm00001d017436	0				0	0	0
ZEAMMB73_Zm00001d017444	0				0	0	0
ZEAMMB73_Zm00001d017465	0				0	0	0
ZEAMMB73_Zm00001d017471	0				0	0	0
ZEAMMB73_Zm00001d017479	0				0	0	0
ZEAMMB73_Zm00001d017481	0				0	0	0
ZEAMMB73_Zm00001d017493	0				0	0	0
ZEAMMB73_Zm00001d017497	0				0	0	0
ZEAMMB73_Zm00001d017499	0				0	0	0
ZEAMMB73_Zm00001d017500	0				0	0	0
ZEAMMB73_Zm00001d017510	0				0	0	0
ZEAMMB73_Zm00001d017532	0				0	0	0
ZEAMMB73_Zm00001d017533	0				0	0	0
ZEAMMB73_Zm00001d017541	0				0	0	0
ZEAMMB73_Zm00001d017543	0				0	0	0
ZEAMMB73_Zm00001d017546	0				0	0	0
ZEAMMB73_Zm00001d017552	0				0	0	0
ZEAMMB73_Zm00001d017562	0				0	0	0
ZEAMMB73_Zm00001d017563	0				0	0	0
ZEAMMB73_Zm00001d017580	0				0	0	0
ZEAMMB73_Zm00001d017582	0				0	0	0
ZEAMMB73_Zm00001d017586	0				0	0	0
ZEAMMB73_Zm00001d017589	0				0	0	0
ZEAMMB73_Zm00001d017590	0				0	0	0
ZEAMMB73_Zm00001d017591	0				0	0	0
ZEAMMB73_Zm00001d017592	0				0	0	0
ZEAMMB73_Zm00001d017614	0				0	0	0
ZEAMMB73_Zm00001d017618	0				0	0	0
ZEAMMB73_Zm00001d017623	0				0	0	0
ZEAMMB73_Zm00001d017627	0				0	0	0
ZEAMMB73_Zm00001d017629	0				0	0	0
ZEAMMB73_Zm00001d017630	0				0	0	0
ZEAMMB73_Zm00001d017638	0				0	0	0
ZEAMMB73_Zm00001d017657	0				0	0	0
ZEAMMB73_Zm00001d017661	0				0	0	0
ZEAMMB73_Zm00001d017668	0				0	0	0
ZEAMMB73_Zm00001d017683	0				0	0	0
ZEAMMB73_Zm00001d017693	0				0	0	0
ZEAMMB73_Zm00001d017695	0				0	0	0
ZEAMMB73_Zm00001d017710	0				0	0	0
ZEAMMB73_Zm00001d017711	0				0	0	0
ZEAMMB73_Zm00001d017724	0				0	0	0
ZEAMMB73_Zm00001d017725	0				0	0	0
ZEAMMB73_Zm00001d017731	0				0	0	0
ZEAMMB73_Zm00001d017732	0				0	0	0
ZEAMMB73_Zm00001d017733	0				0	0	0
ZEAMMB73_Zm00001d017734	0				0	0	0
ZEAMMB73_Zm00001d017735	0				0	0	0
ZEAMMB73_Zm00001d017736	0				0	0	0
ZEAMMB73_Zm00001d017737	0				0	0	0
ZEAMMB73_Zm00001d017740	0				0	0	0
ZEAMMB73_Zm00001d017741	0				0	0	0
ZEAMMB73_Zm00001d017742	0				0	0	0
ZEAMMB73_Zm00001d017747	0				0	0	0
ZEAMMB73_Zm00001d017749	0				0	0	0
ZEAMMB73_Zm00001d017760	0				0	0	0
ZEAMMB73_Zm00001d017764	0				0	0	0
ZEAMMB73_Zm00001d017766	0				0	0	0
ZEAMMB73_Zm00001d017775	0				0	0	0
ZEAMMB73_Zm00001d017776	0				0	0	0
ZEAMMB73_Zm00001d017794	0				0	0	0
ZEAMMB73_Zm00001d017796	0				0	0	0
ZEAMMB73_Zm00001d017799	0				0	0	0
ZEAMMB73_Zm00001d017803	0				0	0	0
ZEAMMB73_Zm00001d017805	0				0	0	0
ZEAMMB73_Zm00001d017813	0				0	0	0
ZEAMMB73_Zm00001d017822	0				0	0	0
ZEAMMB73_Zm00001d017827	0				0	0	0
ZEAMMB73_Zm00001d017828	0				0	0	0
ZEAMMB73_Zm00001d017838	0				0	0	0
ZEAMMB73_Zm00001d017841	0				0	0	0
ZEAMMB73_Zm00001d017842	0				0	0	0
ZEAMMB73_Zm00001d017844	0				0	0	0
ZEAMMB73_Zm00001d017861	0				0	0	0
ZEAMMB73_Zm00001d017873	0				0	0	0
ZEAMMB73_Zm00001d017899	0				0	0	0
ZEAMMB73_Zm00001d017903	0				0	0	0
ZEAMMB73_Zm00001d017917	0				0	0	0
ZEAMMB73_Zm00001d017923	0				0	0	0
ZEAMMB73_Zm00001d017928	0				0	0	0
ZEAMMB73_Zm00001d017933	0				0	0	0
ZEAMMB73_Zm00001d017939	0				0	0	0
ZEAMMB73_Zm00001d017942	0				0	0	0
ZEAMMB73_Zm00001d017950	0				0	0	0
ZEAMMB73_Zm00001d017973	0				0	0	0
ZEAMMB73_Zm00001d017975	0				0	0	0
ZEAMMB73_Zm00001d017980	0				0	0	0
ZEAMMB73_Zm00001d017996	0				0	0	0
ZEAMMB73_Zm00001d017999	0				0	0	0
ZEAMMB73_Zm00001d018000	0				0	0	0
ZEAMMB73_Zm00001d018002	0				0	0	0
ZEAMMB73_Zm00001d018003	0				0	0	0
ZEAMMB73_Zm00001d018027	0				0	0	0
ZEAMMB73_Zm00001d018030	0				0	0	0
ZEAMMB73_Zm00001d018035	0				0	0	0
ZEAMMB73_Zm00001d018045	0				0	0	0
ZEAMMB73_Zm00001d018051	0				0	0	0
ZEAMMB73_Zm00001d018073	0				0	0	0
ZEAMMB73_Zm00001d018077	0				0	0	0
ZEAMMB73_Zm00001d018078	0				0	0	0
ZEAMMB73_Zm00001d018083	0				0	0	0
ZEAMMB73_Zm00001d018110	0				0	0	0
ZEAMMB73_Zm00001d018121	0				0	0	0
ZEAMMB73_Zm00001d018124	0				0	0	0
ZEAMMB73_Zm00001d018129	0				0	0	0
ZEAMMB73_Zm00001d018137	0				0	0	0
ZEAMMB73_Zm00001d018140	0				0	0	0
ZEAMMB73_Zm00001d018142	0				0	0	0
ZEAMMB73_Zm00001d018202	0				0	0	0
ZEAMMB73_Zm00001d018227	0				0	0	0
ZEAMMB73_Zm00001d018228	0				0	0	0
ZEAMMB73_Zm00001d018234	0				0	0	0
ZEAMMB73_Zm00001d018244	0				0	0	0
ZEAMMB73_Zm00001d018251	0				0	0	0
ZEAMMB73_Zm00001d018252	0				0	0	0
ZEAMMB73_Zm00001d018253	0				0	0	0
ZEAMMB73_Zm00001d018254	0				0	0	0
ZEAMMB73_Zm00001d018262	0				0	0	0
ZEAMMB73_Zm00001d018263	0				0	0	0
ZEAMMB73_Zm00001d018265	0				0	0	0
ZEAMMB73_Zm00001d018267	0				0	0	0
ZEAMMB73_Zm00001d018283	0				0	0	0
ZEAMMB73_Zm00001d018288	0				0	0	0
ZEAMMB73_Zm00001d018293	0				0	0	0
ZEAMMB73_Zm00001d018294	0				0	0	0
ZEAMMB73_Zm00001d018306	0				0	0	0
ZEAMMB73_Zm00001d018310	0				0	0	0
ZEAMMB73_Zm00001d018315	0				0	0	0
ZEAMMB73_Zm00001d018346	0				0	0	0
ZEAMMB73_Zm00001d018347	0				0	0	0
ZEAMMB73_Zm00001d018348	0				0	0	0
ZEAMMB73_Zm00001d018372	0				0	0	0
ZEAMMB73_Zm00001d018373	0				0	0	0
ZEAMMB73_Zm00001d018417	0				0	0	0
ZEAMMB73_Zm00001d018434	0				0	0	0
ZEAMMB73_Zm00001d018437	0				0	0	0
ZEAMMB73_Zm00001d018448	0				0	0	0
ZEAMMB73_Zm00001d018455	0				0	0	0
ZEAMMB73_Zm00001d018456	0				0	0	0
ZEAMMB73_Zm00001d018457	0				0	0	0
ZEAMMB73_Zm00001d018459	0				0	0	0
ZEAMMB73_Zm00001d018474	0				0	0	0
ZEAMMB73_Zm00001d018483	0				0	0	0
ZEAMMB73_Zm00001d018491	0				0	0	0
ZEAMMB73_Zm00001d018493	0				0	0	0
ZEAMMB73_Zm00001d018509	0				0	0	0
ZEAMMB73_Zm00001d018543	0				0	0	0
ZEAMMB73_Zm00001d018546	0				0	0	0
ZEAMMB73_Zm00001d018547	0				0	0	0
ZEAMMB73_Zm00001d018548	0				0	0	0
ZEAMMB73_Zm00001d018549	0				0	0	0
ZEAMMB73_Zm00001d018550	0				0	0	0
ZEAMMB73_Zm00001d018551	0				0	0	0
ZEAMMB73_Zm00001d018561	0				0	0	0
ZEAMMB73_Zm00001d018572	0				0	0	0
ZEAMMB73_Zm00001d018576	0				0	0	0
ZEAMMB73_Zm00001d018577	0				0	0	0
ZEAMMB73_Zm00001d018579	0				0	0	0
ZEAMMB73_Zm00001d018582	0				0	0	0
ZEAMMB73_Zm00001d018585	0				0	0	0
ZEAMMB73_Zm00001d018586	0				0	0	0
ZEAMMB73_Zm00001d018587	0				0	0	0
ZEAMMB73_Zm00001d018588	0				0	0	0
ZEAMMB73_Zm00001d018589	0				0	0	0
ZEAMMB73_Zm00001d034966	0				0	0	0
ZEAMMB73_Zm00001d034967	0				0	0	0
ZEAMMB73_Zm00001d034972	0				0	0	0
ZEAMMB73_Zm00001d034973	0				0	0	0
ZEAMMB73_Zm00001d034976	0				0	0	0
ZEAMMB73_Zm00001d034979	0				0	0	0
ZEAMMB73_Zm00001d034985	0				0	0	0
ZEAMMB73_Zm00001d035000	0				0	0	0
ZEAMMB73_Zm00001d035001	0				0	0	0
ZEAMMB73_Zm00001d035002	0				0	0	0
ZEAMMB73_Zm00001d035003	0				0	0	0
ZEAMMB73_Zm00001d035005	0				0	0	0
ZEAMMB73_Zm00001d035011	0				0	0	0
ZEAMMB73_Zm00001d035027	0				0	0	0
ZEAMMB73_Zm00001d035042	0				0	0	0
ZEAMMB73_Zm00001d035045	0				0	0	0
ZEAMMB73_Zm00001d035049	0				0	0	0
ZEAMMB73_Zm00001d035058	0				0	0	0
ZEAMMB73_Zm00001d035059	0				0	0	0
ZEAMMB73_Zm00001d035060	0				0	0	0
ZEAMMB73_Zm00001d035061	0				0	0	0
ZEAMMB73_Zm00001d035068	0				0	0	0
ZEAMMB73_Zm00001d035070	0				0	0	0
ZEAMMB73_Zm00001d035076	0				0	0	0
ZEAMMB73_Zm00001d035085	0				0	0	0
ZEAMMB73_Zm00001d035091	0				0	0	0
ZEAMMB73_Zm00001d035099	0				0	0	0
ZEAMMB73_Zm00001d035100	0				0	0	0
ZEAMMB73_Zm00001d035104	0				0	0	0
ZEAMMB73_Zm00001d035108	0				0	0	0
ZEAMMB73_Zm00001d035111	0				0	0	0
ZEAMMB73_Zm00001d035118	0				0	0	0
ZEAMMB73_Zm00001d035126	0				0	0	0
ZEAMMB73_Zm00001d035127	0				0	0	0
ZEAMMB73_Zm00001d035128	0				0	0	0
ZEAMMB73_Zm00001d035131	0				0	0	0
ZEAMMB73_Zm00001d035135	0				0	0	0
ZEAMMB73_Zm00001d035150	0				0	0	0
ZEAMMB73_Zm00001d035151	0				0	0	0
ZEAMMB73_Zm00001d035153	0				0	0	0
ZEAMMB73_Zm00001d035154	0				0	0	0
ZEAMMB73_Zm00001d035155	0				0	0	0
ZEAMMB73_Zm00001d035161	0				0	0	0
ZEAMMB73_Zm00001d035164	0				0	0	0
ZEAMMB73_Zm00001d035165	0				0	0	0
ZEAMMB73_Zm00001d035179	0				0	0	0
ZEAMMB73_Zm00001d035189	0				0	0	0
ZEAMMB73_Zm00001d035192	0				0	0	0
ZEAMMB73_Zm00001d035193	0				0	0	0
ZEAMMB73_Zm00001d035197	0				0	0	0
ZEAMMB73_Zm00001d035203	0				0	0	0
ZEAMMB73_Zm00001d035204	0				0	0	0
ZEAMMB73_Zm00001d035209	0				0	0	0
ZEAMMB73_Zm00001d035210	0				0	0	0
ZEAMMB73_Zm00001d035227	0				0	0	0
ZEAMMB73_Zm00001d035232	0				0	0	0
ZEAMMB73_Zm00001d035234	0				0	0	0
ZEAMMB73_Zm00001d035238	0				0	0	0
ZEAMMB73_Zm00001d035240	0				0	0	0
ZEAMMB73_Zm00001d035247	0				0	0	0
ZEAMMB73_Zm00001d035248	0				0	0	0
ZEAMMB73_Zm00001d035249	0				0	0	0
ZEAMMB73_Zm00001d035252	0				0	0	0
ZEAMMB73_Zm00001d035257	0				0	0	0
ZEAMMB73_Zm00001d035262	0				0	0	0
ZEAMMB73_Zm00001d035266	0				0	0	0
ZEAMMB73_Zm00001d035272	0				0	0	0
ZEAMMB73_Zm00001d035273	0				0	0	0
ZEAMMB73_Zm00001d035274	0				0	0	0
ZEAMMB73_Zm00001d035276	0				0	0	0
ZEAMMB73_Zm00001d035278	0				0	0	0
ZEAMMB73_Zm00001d035282	0				0	0	0
ZEAMMB73_Zm00001d035289	0				0	0	0
ZEAMMB73_Zm00001d035326	0				0	0	0
ZEAMMB73_Zm00001d035327	0				0	0	0
ZEAMMB73_Zm00001d035328	0				0	0	0
ZEAMMB73_Zm00001d035329	0				0	0	0
ZEAMMB73_Zm00001d035330	0				0	0	0
ZEAMMB73_Zm00001d035333	0				0	0	0
ZEAMMB73_Zm00001d035344	0				0	0	0
ZEAMMB73_Zm00001d035347	0				0	0	0
ZEAMMB73_Zm00001d035348	0				0	0	0
ZEAMMB73_Zm00001d035349	0				0	0	0
ZEAMMB73_Zm00001d035353	0				0	0	0
ZEAMMB73_Zm00001d035355	0				0	0	0
ZEAMMB73_Zm00001d035362	0				0	0	0
ZEAMMB73_Zm00001d035365	0				0	0	0
ZEAMMB73_Zm00001d035371	0				0	0	0
ZEAMMB73_Zm00001d035373	0				0	0	0
ZEAMMB73_Zm00001d035374	0				0	0	0
ZEAMMB73_Zm00001d035377	0				0	0	0
ZEAMMB73_Zm00001d035378	0				0	0	0
ZEAMMB73_Zm00001d035380	0				0	0	0
ZEAMMB73_Zm00001d035384	0				0	0	0
ZEAMMB73_Zm00001d035388	0				0	0	0
ZEAMMB73_Zm00001d035389	0				0	0	0
ZEAMMB73_Zm00001d035392	0				0	0	0
ZEAMMB73_Zm00001d035394	0				0	0	0
ZEAMMB73_Zm00001d035396	0				0	0	0
ZEAMMB73_Zm00001d035398	0				0	0	0
ZEAMMB73_Zm00001d035399	0				0	0	0
ZEAMMB73_Zm00001d035406	0				0	0	0
ZEAMMB73_Zm00001d035412	0				0	0	0
ZEAMMB73_Zm00001d035422	0				0	0	0
ZEAMMB73_Zm00001d035425	0				0	0	0
ZEAMMB73_Zm00001d035431	0				0	0	0
ZEAMMB73_Zm00001d035438	0				0	0	0
ZEAMMB73_Zm00001d035451	0				0	0	0
ZEAMMB73_Zm00001d035457	0				0	0	0
ZEAMMB73_Zm00001d035459	0				0	0	0
ZEAMMB73_Zm00001d035460	0				0	0	0
ZEAMMB73_Zm00001d035466	0				0	0	0
ZEAMMB73_Zm00001d035471	0				0	0	0
ZEAMMB73_Zm00001d035493	0				0	0	0
ZEAMMB73_Zm00001d035495	0				0	0	0
ZEAMMB73_Zm00001d035497	0				0	0	0
ZEAMMB73_Zm00001d035498	0				0	0	0
ZEAMMB73_Zm00001d035508	0				0	0	0
ZEAMMB73_Zm00001d035509	0				0	0	0
ZEAMMB73_Zm00001d035510	0				0	0	0
ZEAMMB73_Zm00001d035516	0				0	0	0
ZEAMMB73_Zm00001d035534	0				0	0	0
ZEAMMB73_Zm00001d035537	0				0	0	0
ZEAMMB73_Zm00001d035539	0				0	0	0
ZEAMMB73_Zm00001d035545	0				0	0	0
ZEAMMB73_Zm00001d035550	0				0	0	0
ZEAMMB73_Zm00001d035554	0				0	0	0
ZEAMMB73_Zm00001d035557	0				0	0	0
ZEAMMB73_Zm00001d035559	0				0	0	0
ZEAMMB73_Zm00001d035566	0				0	0	0
ZEAMMB73_Zm00001d035567	0				0	0	0
ZEAMMB73_Zm00001d035575	0				0	0	0
ZEAMMB73_Zm00001d035581	0				0	0	0
ZEAMMB73_Zm00001d035585	0				0	0	0
ZEAMMB73_Zm00001d035587	0				0	0	0
ZEAMMB73_Zm00001d035596	0				0	0	0
ZEAMMB73_Zm00001d035606	0				0	0	0
ZEAMMB73_Zm00001d035607	0				0	0	0
ZEAMMB73_Zm00001d035612	0				0	0	0
ZEAMMB73_Zm00001d035617	0				0	0	0
ZEAMMB73_Zm00001d035618	0				0	0	0
ZEAMMB73_Zm00001d035619	0				0	0	0
ZEAMMB73_Zm00001d035622	0				0	0	0
ZEAMMB73_Zm00001d035623	0				0	0	0
ZEAMMB73_Zm00001d035633	0				0	0	0
ZEAMMB73_Zm00001d035636	0				0	0	0
ZEAMMB73_Zm00001d035640	0				0	0	0
ZEAMMB73_Zm00001d035648	0				0	0	0
ZEAMMB73_Zm00001d035656	0				0	0	0
ZEAMMB73_Zm00001d035668	0				0	0	0
ZEAMMB73_Zm00001d035670	0				0	0	0
ZEAMMB73_Zm00001d035671	0				0	0	0
ZEAMMB73_Zm00001d035678	0				0	0	0
ZEAMMB73_Zm00001d035680	0				0	0	0
ZEAMMB73_Zm00001d035681	0				0	0	0
ZEAMMB73_Zm00001d035688	0				0	0	0
ZEAMMB73_Zm00001d035694	0				0	0	0
ZEAMMB73_Zm00001d035704	0				0	0	0
ZEAMMB73_Zm00001d035707	0				0	0	0
ZEAMMB73_Zm00001d035709	0				0	0	0
ZEAMMB73_Zm00001d035718	0				0	0	0
ZEAMMB73_Zm00001d035724	0				0	0	0
ZEAMMB73_Zm00001d035726	0				0	0	0
ZEAMMB73_Zm00001d035734	0				0	0	0
ZEAMMB73_Zm00001d035749	0				0	0	0
ZEAMMB73_Zm00001d035779	0				0	0	0
ZEAMMB73_Zm00001d035787	0				0	0	0
ZEAMMB73_Zm00001d035791	0				0	0	0
ZEAMMB73_Zm00001d035793	0				0	0	0
ZEAMMB73_Zm00001d035794	0				0	0	0
ZEAMMB73_Zm00001d035800	0				0	0	0
ZEAMMB73_Zm00001d035801	0				0	0	0
ZEAMMB73_Zm00001d035803	0				0	0	0
ZEAMMB73_Zm00001d035813	0				0	0	0
ZEAMMB73_Zm00001d035815	0				0	0	0
ZEAMMB73_Zm00001d035816	0				0	0	0
ZEAMMB73_Zm00001d035826	0				0	0	0
ZEAMMB73_Zm00001d035842	0				0	0	0
ZEAMMB73_Zm00001d035843	0				0	0	0
ZEAMMB73_Zm00001d035846	0				0	0	0
ZEAMMB73_Zm00001d035855	0				0	0	0
ZEAMMB73_Zm00001d035861	0				0	0	0
ZEAMMB73_Zm00001d035863	0				0	0	0
ZEAMMB73_Zm00001d035867	0				0	0	0
ZEAMMB73_Zm00001d035873	0				0	0	0
ZEAMMB73_Zm00001d035877	0				0	0	0
ZEAMMB73_Zm00001d035883	0				0	0	0
ZEAMMB73_Zm00001d035885	0				0	0	0
ZEAMMB73_Zm00001d035894	0				0	0	0
ZEAMMB73_Zm00001d035895	0				0	0	0
ZEAMMB73_Zm00001d035902	0				0	0	0
ZEAMMB73_Zm00001d035906	0				0	0	0
ZEAMMB73_Zm00001d035912	0				0	0	0
ZEAMMB73_Zm00001d035921	0				0	0	0
ZEAMMB73_Zm00001d035924	0				0	0	0
ZEAMMB73_Zm00001d035927	0				0	0	0
ZEAMMB73_Zm00001d035932	0				0	0	0
ZEAMMB73_Zm00001d035935	0				0	0	0
ZEAMMB73_Zm00001d035936	0				0	0	0
ZEAMMB73_Zm00001d035942	0				0	0	0
ZEAMMB73_Zm00001d035950	0				0	0	0
ZEAMMB73_Zm00001d035952	0				0	0	0
ZEAMMB73_Zm00001d035955	0				0	0	0
ZEAMMB73_Zm00001d035958	0				0	0	0
ZEAMMB73_Zm00001d035980	0				0	0	0
ZEAMMB73_Zm00001d035981	0				0	0	0
ZEAMMB73_Zm00001d035982	0				0	0	0
ZEAMMB73_Zm00001d035987	0				0	0	0
ZEAMMB73_Zm00001d035988	0				0	0	0
ZEAMMB73_Zm00001d035992	0				0	0	0
ZEAMMB73_Zm00001d035993	0				0	0	0
ZEAMMB73_Zm00001d035994	0				0	0	0
ZEAMMB73_Zm00001d036003	0				0	0	0
ZEAMMB73_Zm00001d036030	0				0	0	0
ZEAMMB73_Zm00001d036032	0				0	0	0
ZEAMMB73_Zm00001d036041	0				0	0	0
ZEAMMB73_Zm00001d036045	0				0	0	0
ZEAMMB73_Zm00001d036047	0				0	0	0
ZEAMMB73_Zm00001d036049	0				0	0	0
ZEAMMB73_Zm00001d036056	0				0	0	0
ZEAMMB73_Zm00001d036061	0				0	0	0
ZEAMMB73_Zm00001d036063	0				0	0	0
ZEAMMB73_Zm00001d036093	0				0	0	0
ZEAMMB73_Zm00001d036097	0				0	0	0
ZEAMMB73_Zm00001d036101	0				0	0	0
ZEAMMB73_Zm00001d036102	0				0	0	0
ZEAMMB73_Zm00001d036114	0				0	0	0
ZEAMMB73_Zm00001d036119	0				0	0	0
ZEAMMB73_Zm00001d036120	0				0	0	0
ZEAMMB73_Zm00001d036121	0				0	0	0
ZEAMMB73_Zm00001d036127	0				0	0	0
ZEAMMB73_Zm00001d036129	0				0	0	0
ZEAMMB73_Zm00001d036144	0				0	0	0
ZEAMMB73_Zm00001d036155	0				0	0	0
ZEAMMB73_Zm00001d036158	0				0	0	0
ZEAMMB73_Zm00001d036159	0				0	0	0
ZEAMMB73_Zm00001d036162	0				0	0	0
ZEAMMB73_Zm00001d036169	0				0	0	0
ZEAMMB73_Zm00001d036171	0				0	0	0
ZEAMMB73_Zm00001d036173	0				0	0	0
ZEAMMB73_Zm00001d036175	0				0	0	0
ZEAMMB73_Zm00001d036179	0				0	0	0
ZEAMMB73_Zm00001d036181	0				0	0	0
ZEAMMB73_Zm00001d036184	0				0	0	0
ZEAMMB73_Zm00001d036185	0				0	0	0
ZEAMMB73_Zm00001d036191	0				0	0	0
ZEAMMB73_Zm00001d036193	0				0	0	0
ZEAMMB73_Zm00001d036194	0				0	0	0
ZEAMMB73_Zm00001d036198	0				0	0	0
ZEAMMB73_Zm00001d036199	0				0	0	0
ZEAMMB73_Zm00001d036200	0				0	0	0
ZEAMMB73_Zm00001d036207	0				0	0	0
ZEAMMB73_Zm00001d036208	0				0	0	0
ZEAMMB73_Zm00001d036211	0				0	0	0
ZEAMMB73_Zm00001d036212	0				0	0	0
ZEAMMB73_Zm00001d036218	0				0	0	0
ZEAMMB73_Zm00001d036221	0				0	0	0
ZEAMMB73_Zm00001d036235	0				0	0	0
ZEAMMB73_Zm00001d036236	0				0	0	0
ZEAMMB73_Zm00001d036238	0				0	0	0
ZEAMMB73_Zm00001d036242	0				0	0	0
ZEAMMB73_Zm00001d036244	0				0	0	0
ZEAMMB73_Zm00001d036251	0				0	0	0
ZEAMMB73_Zm00001d036254	0				0	0	0
ZEAMMB73_Zm00001d036256	0				0	0	0
ZEAMMB73_Zm00001d036264	0				0	0	0
ZEAMMB73_Zm00001d036266	0				0	0	0
ZEAMMB73_Zm00001d036269	0				0	0	0
ZEAMMB73_Zm00001d036270	0				0	0	0
ZEAMMB73_Zm00001d036272	0				0	0	0
ZEAMMB73_Zm00001d036281	0				0	0	0
ZEAMMB73_Zm00001d036288	0				0	0	0
ZEAMMB73_Zm00001d036291	0				0	0	0
ZEAMMB73_Zm00001d036295	0				0	0	0
ZEAMMB73_Zm00001d036298	0				0	0	0
ZEAMMB73_Zm00001d036304	0				0	0	0
ZEAMMB73_Zm00001d036310	0				0	0	0
ZEAMMB73_Zm00001d036311	0				0	0	0
ZEAMMB73_Zm00001d036312	0				0	0	0
ZEAMMB73_Zm00001d036316	0				0	0	0
ZEAMMB73_Zm00001d036330	0				0	0	0
ZEAMMB73_Zm00001d036350	0				0	0	0
ZEAMMB73_Zm00001d036353	0				0	0	0
ZEAMMB73_Zm00001d036355	0				0	0	0
ZEAMMB73_Zm00001d036362	0				0	0	0
ZEAMMB73_Zm00001d036363	0				0	0	0
ZEAMMB73_Zm00001d036365	0				0	0	0
ZEAMMB73_Zm00001d036367	0				0	0	0
ZEAMMB73_Zm00001d036373	0				0	0	0
ZEAMMB73_Zm00001d036374	0				0	0	0
ZEAMMB73_Zm00001d036375	0				0	0	0
ZEAMMB73_Zm00001d036376	0				0	0	0
ZEAMMB73_Zm00001d036378	0				0	0	0
ZEAMMB73_Zm00001d036379	0				0	0	0
ZEAMMB73_Zm00001d036394	0				0	0	0
ZEAMMB73_Zm00001d036407	0				0	0	0
ZEAMMB73_Zm00001d036412	0				0	0	0
ZEAMMB73_Zm00001d036433	0				0	0	0
ZEAMMB73_Zm00001d036434	0				0	0	0
ZEAMMB73_Zm00001d036435	0				0	0	0
ZEAMMB73_Zm00001d036438	0				0	0	0
ZEAMMB73_Zm00001d036446	0				0	0	0
ZEAMMB73_Zm00001d036450	0				0	0	0
ZEAMMB73_Zm00001d036452	0				0	0	0
ZEAMMB73_Zm00001d036486	0				0	0	0
ZEAMMB73_Zm00001d036488	0				0	0	0
ZEAMMB73_Zm00001d036491	0				0	0	0
ZEAMMB73_Zm00001d036492	0				0	0	0
ZEAMMB73_Zm00001d036497	0				0	0	0
ZEAMMB73_Zm00001d036499	0				0	0	0
ZEAMMB73_Zm00001d036514	0				0	0	0
ZEAMMB73_Zm00001d036515	0				0	0	0
ZEAMMB73_Zm00001d036517	0				0	0	0
ZEAMMB73_Zm00001d036525	0				0	0	0
ZEAMMB73_Zm00001d036527	0				0	0	0
ZEAMMB73_Zm00001d036538	0				0	0	0
ZEAMMB73_Zm00001d036542	0				0	0	0
ZEAMMB73_Zm00001d036549	0				0	0	0
ZEAMMB73_Zm00001d036553	0				0	0	0
ZEAMMB73_Zm00001d036577	0				0	0	0
ZEAMMB73_Zm00001d036589	0				0	0	0
ZEAMMB73_Zm00001d036590	0				0	0	0
ZEAMMB73_Zm00001d036600	0				0	0	0
ZEAMMB73_Zm00001d036616	0				0	0	0
ZEAMMB73_Zm00001d036617	0				0	0	0
ZEAMMB73_Zm00001d036621	0				0	0	0
ZEAMMB73_Zm00001d036622	0				0	0	0
ZEAMMB73_Zm00001d036634	0				0	0	0
ZEAMMB73_Zm00001d036636	0				0	0	0
ZEAMMB73_Zm00001d036639	0				0	0	0
ZEAMMB73_Zm00001d036643	0				0	0	0
ZEAMMB73_Zm00001d036653	0				0	0	0
ZEAMMB73_Zm00001d036659	0				0	0	0
ZEAMMB73_Zm00001d036662	0				0	0	0
ZEAMMB73_Zm00001d036674	0				0	0	0
ZEAMMB73_Zm00001d036676	0				0	0	0
ZEAMMB73_Zm00001d036681	0				0	0	0
ZEAMMB73_Zm00001d036690	0				0	0	0
ZEAMMB73_Zm00001d036691	0				0	0	0
ZEAMMB73_Zm00001d036693	0				0	0	0
ZEAMMB73_Zm00001d036694	0				0	0	0
ZEAMMB73_Zm00001d036699	0				0	0	0
ZEAMMB73_Zm00001d036701	0				0	0	0
ZEAMMB73_Zm00001d036706	0				0	0	0
ZEAMMB73_Zm00001d036728	0				0	0	0
ZEAMMB73_Zm00001d036733	0				0	0	0
ZEAMMB73_Zm00001d036734	0				0	0	0
ZEAMMB73_Zm00001d036743	0				0	0	0
ZEAMMB73_Zm00001d036744	0				0	0	0
ZEAMMB73_Zm00001d036752	0				0	0	0
ZEAMMB73_Zm00001d036755	0				0	0	0
ZEAMMB73_Zm00001d036766	0				0	0	0
ZEAMMB73_Zm00001d036767	0				0	0	0
ZEAMMB73_Zm00001d036769	0				0	0	0
ZEAMMB73_Zm00001d036772	0				0	0	0
ZEAMMB73_Zm00001d036780	0				0	0	0
ZEAMMB73_Zm00001d036791	0				0	0	0
ZEAMMB73_Zm00001d036794	0				0	0	0
ZEAMMB73_Zm00001d036802	0				0	0	0
ZEAMMB73_Zm00001d036803	0				0	0	0
ZEAMMB73_Zm00001d036806	0				0	0	0
ZEAMMB73_Zm00001d036807	0				0	0	0
ZEAMMB73_Zm00001d036814	0				0	0	0
ZEAMMB73_Zm00001d036815	0				0	0	0
ZEAMMB73_Zm00001d036816	0				0	0	0
ZEAMMB73_Zm00001d036817	0				0	0	0
ZEAMMB73_Zm00001d036841	0				0	0	0
ZEAMMB73_Zm00001d036842	0				0	0	0
ZEAMMB73_Zm00001d036843	0				0	0	0
ZEAMMB73_Zm00001d036844	0				0	0	0
ZEAMMB73_Zm00001d036846	0				0	0	0
ZEAMMB73_Zm00001d036859	0				0	0	0
ZEAMMB73_Zm00001d036861	0				0	0	0
ZEAMMB73_Zm00001d036862	0				0	0	0
ZEAMMB73_Zm00001d036864	0				0	0	0
ZEAMMB73_Zm00001d036865	0				0	0	0
ZEAMMB73_Zm00001d036868	0				0	0	0
ZEAMMB73_Zm00001d036873	0				0	0	0
ZEAMMB73_Zm00001d036874	0				0	0	0
ZEAMMB73_Zm00001d036876	0				0	0	0
ZEAMMB73_Zm00001d036881	0				0	0	0
ZEAMMB73_Zm00001d036887	0				0	0	0
ZEAMMB73_Zm00001d036889	0				0	0	0
ZEAMMB73_Zm00001d036893	0				0	0	0
ZEAMMB73_Zm00001d036900	0				0	0	0
ZEAMMB73_Zm00001d036922	0				0	0	0
ZEAMMB73_Zm00001d036930	0				0	0	0
ZEAMMB73_Zm00001d036931	0				0	0	0
ZEAMMB73_Zm00001d036953	0				0	0	0
ZEAMMB73_Zm00001d036955	0				0	0	0
ZEAMMB73_Zm00001d036957	0				0	0	0
ZEAMMB73_Zm00001d036958	0				0	0	0
ZEAMMB73_Zm00001d036990	0				0	0	0
ZEAMMB73_Zm00001d036992	0				0	0	0
ZEAMMB73_Zm00001d036994	0				0	0	0
ZEAMMB73_Zm00001d036996	0				0	0	0
ZEAMMB73_Zm00001d036998	0				0	0	0
ZEAMMB73_Zm00001d036999	0				0	0	0
ZEAMMB73_Zm00001d037007	0				0	0	0
ZEAMMB73_Zm00001d037013	0				0	0	0
ZEAMMB73_Zm00001d037014	0				0	0	0
ZEAMMB73_Zm00001d037031	0				0	0	0
ZEAMMB73_Zm00001d037043	0				0	0	0
ZEAMMB73_Zm00001d037044	0				0	0	0
ZEAMMB73_Zm00001d037053	0				0	0	0
ZEAMMB73_Zm00001d037054	0				0	0	0
ZEAMMB73_Zm00001d037061	0				0	0	0
ZEAMMB73_Zm00001d037062	0				0	0	0
ZEAMMB73_Zm00001d037071	0				0	0	0
ZEAMMB73_Zm00001d037072	0				0	0	0
ZEAMMB73_Zm00001d037074	0				0	0	0
ZEAMMB73_Zm00001d037075	0				0	0	0
ZEAMMB73_Zm00001d037076	0				0	0	0
ZEAMMB73_Zm00001d037077	0				0	0	0
ZEAMMB73_Zm00001d037081	0				0	0	0
ZEAMMB73_Zm00001d037082	0				0	0	0
ZEAMMB73_Zm00001d037083	0				0	0	0
ZEAMMB73_Zm00001d037087	0				0	0	0
ZEAMMB73_Zm00001d037089	0				0	0	0
ZEAMMB73_Zm00001d037090	0				0	0	0
ZEAMMB73_Zm00001d037091	0				0	0	0
ZEAMMB73_Zm00001d037094	0				0	0	0
ZEAMMB73_Zm00001d037106	0				0	0	0
ZEAMMB73_Zm00001d037107	0				0	0	0
ZEAMMB73_Zm00001d037117	0				0	0	0
ZEAMMB73_Zm00001d037123	0				0	0	0
ZEAMMB73_Zm00001d037126	0				0	0	0
ZEAMMB73_Zm00001d037127	0				0	0	0
ZEAMMB73_Zm00001d037128	0				0	0	0
ZEAMMB73_Zm00001d037130	0				0	0	0
ZEAMMB73_Zm00001d037133	0				0	0	0
ZEAMMB73_Zm00001d037134	0				0	0	0
ZEAMMB73_Zm00001d037136	0				0	0	0
ZEAMMB73_Zm00001d037138	0				0	0	0
ZEAMMB73_Zm00001d037141	0				0	0	0
ZEAMMB73_Zm00001d037143	0				0	0	0
ZEAMMB73_Zm00001d037146	0				0	0	0
ZEAMMB73_Zm00001d037152	0				0	0	0
ZEAMMB73_Zm00001d037166	0				0	0	0
ZEAMMB73_Zm00001d037172	0				0	0	0
ZEAMMB73_Zm00001d037177	0				0	0	0
ZEAMMB73_Zm00001d037190	0				0	0	0
ZEAMMB73_Zm00001d037192	0				0	0	0
ZEAMMB73_Zm00001d037204	0				0	0	0
ZEAMMB73_Zm00001d037206	0				0	0	0
ZEAMMB73_Zm00001d037230	0				0	0	0
ZEAMMB73_Zm00001d037231	0				0	0	0
ZEAMMB73_Zm00001d037241	0				0	0	0
ZEAMMB73_Zm00001d037243	0				0	0	0
ZEAMMB73_Zm00001d037244	0				0	0	0
ZEAMMB73_Zm00001d037255	0				0	0	0
ZEAMMB73_Zm00001d037280	0				0	0	0
ZEAMMB73_Zm00001d037282	0				0	0	0
ZEAMMB73_Zm00001d037285	0				0	0	0
ZEAMMB73_Zm00001d037286	0				0	0	0
ZEAMMB73_Zm00001d037287	0				0	0	0
ZEAMMB73_Zm00001d037295	0				0	0	0
ZEAMMB73_Zm00001d037296	0				0	0	0
ZEAMMB73_Zm00001d037299	0				0	0	0
ZEAMMB73_Zm00001d037301	0				0	0	0
ZEAMMB73_Zm00001d037304	0				0	0	0
ZEAMMB73_Zm00001d037310	0				0	0	0
ZEAMMB73_Zm00001d037311	0				0	0	0
ZEAMMB73_Zm00001d037319	0				0	0	0
ZEAMMB73_Zm00001d037320	0				0	0	0
ZEAMMB73_Zm00001d037325	0				0	0	0
ZEAMMB73_Zm00001d037327	0				0	0	0
ZEAMMB73_Zm00001d037349	0				0	0	0
ZEAMMB73_Zm00001d037350	0				0	0	0
ZEAMMB73_Zm00001d037358	0				0	0	0
ZEAMMB73_Zm00001d037360	0				0	0	0
ZEAMMB73_Zm00001d037370	0				0	0	0
ZEAMMB73_Zm00001d037372	0				0	0	0
ZEAMMB73_Zm00001d037376	0				0	0	0
ZEAMMB73_Zm00001d037392	0				0	0	0
ZEAMMB73_Zm00001d037394	0				0	0	0
ZEAMMB73_Zm00001d037406	0				0	0	0
ZEAMMB73_Zm00001d037407	0				0	0	0
ZEAMMB73_Zm00001d037411	0				0	0	0
ZEAMMB73_Zm00001d037414	0				0	0	0
ZEAMMB73_Zm00001d037416	0				0	0	0
ZEAMMB73_Zm00001d037418	0				0	0	0
ZEAMMB73_Zm00001d037428	0				0	0	0
ZEAMMB73_Zm00001d037430	0				0	0	0
ZEAMMB73_Zm00001d037431	0				0	0	0
ZEAMMB73_Zm00001d037433	0				0	0	0
ZEAMMB73_Zm00001d037436	0				0	0	0
ZEAMMB73_Zm00001d037444	0				0	0	0
ZEAMMB73_Zm00001d037467	0				0	0	0
ZEAMMB73_Zm00001d037471	0				0	0	0
ZEAMMB73_Zm00001d037478	0				0	0	0
ZEAMMB73_Zm00001d037482	0				0	0	0
ZEAMMB73_Zm00001d037491	0				0	0	0
ZEAMMB73_Zm00001d037496	0				0	0	0
ZEAMMB73_Zm00001d037498	0				0	0	0
ZEAMMB73_Zm00001d037513	0				0	0	0
ZEAMMB73_Zm00001d037517	0				0	0	0
ZEAMMB73_Zm00001d037520	0				0	0	0
ZEAMMB73_Zm00001d037535	0				0	0	0
ZEAMMB73_Zm00001d037552	0				0	0	0
ZEAMMB73_Zm00001d037554	0				0	0	0
ZEAMMB73_Zm00001d037558	0				0	0	0
ZEAMMB73_Zm00001d037560	0				0	0	0
ZEAMMB73_Zm00001d037562	0				0	0	0
ZEAMMB73_Zm00001d037570	0				0	0	0
ZEAMMB73_Zm00001d037575	0				0	0	0
ZEAMMB73_Zm00001d037579	0				0	0	0
ZEAMMB73_Zm00001d037580	0				0	0	0
ZEAMMB73_Zm00001d037581	0				0	0	0
ZEAMMB73_Zm00001d037614	0				0	0	0
ZEAMMB73_Zm00001d037627	0				0	0	0
ZEAMMB73_Zm00001d037635	0				0	0	0
ZEAMMB73_Zm00001d037643	0				0	0	0
ZEAMMB73_Zm00001d037647	0				0	0	0
ZEAMMB73_Zm00001d037664	0				0	0	0
ZEAMMB73_Zm00001d037683	0				0	0	0
ZEAMMB73_Zm00001d037686	0				0	0	0
ZEAMMB73_Zm00001d037690	0				0	0	0
ZEAMMB73_Zm00001d037702	0				0	0	0
ZEAMMB73_Zm00001d037705	0				0	0	0
ZEAMMB73_Zm00001d037723	0				0	0	0
ZEAMMB73_Zm00001d037737	0				0	0	0
ZEAMMB73_Zm00001d037738	0				0	0	0
ZEAMMB73_Zm00001d037739	0				0	0	0
ZEAMMB73_Zm00001d037740	0				0	0	0
ZEAMMB73_Zm00001d037741	0				0	0	0
ZEAMMB73_Zm00001d037742	0				0	0	0
ZEAMMB73_Zm00001d037746	0				0	0	0
ZEAMMB73_Zm00001d037752	0				0	0	0
ZEAMMB73_Zm00001d037753	0				0	0	0
ZEAMMB73_Zm00001d037758	0				0	0	0
ZEAMMB73_Zm00001d037762	0				0	0	0
ZEAMMB73_Zm00001d037763	0				0	0	0
ZEAMMB73_Zm00001d037767	0				0	0	0
ZEAMMB73_Zm00001d037782	0				0	0	0
ZEAMMB73_Zm00001d037789	0				0	0	0
ZEAMMB73_Zm00001d037794	0				0	0	0
ZEAMMB73_Zm00001d037795	0				0	0	0
ZEAMMB73_Zm00001d037798	0				0	0	0
ZEAMMB73_Zm00001d037800	0				0	0	0
ZEAMMB73_Zm00001d037802	0				0	0	0
ZEAMMB73_Zm00001d037814	0				0	0	0
ZEAMMB73_Zm00001d037819	0				0	0	0
ZEAMMB73_Zm00001d037831	0				0	0	0
ZEAMMB73_Zm00001d037838	0				0	0	0
ZEAMMB73_Zm00001d037839	0				0	0	0
ZEAMMB73_Zm00001d037841	0				0	0	0
ZEAMMB73_Zm00001d037861	0				0	0	0
ZEAMMB73_Zm00001d037862	0				0	0	0
ZEAMMB73_Zm00001d037868	0				0	0	0
ZEAMMB73_Zm00001d037874	0				0	0	0
ZEAMMB73_Zm00001d037889	0				0	0	0
ZEAMMB73_Zm00001d037890	0				0	0	0
ZEAMMB73_Zm00001d037906	0				0	0	0
ZEAMMB73_Zm00001d037909	0				0	0	0
ZEAMMB73_Zm00001d037913	0				0	0	0
ZEAMMB73_Zm00001d037915	0				0	0	0
ZEAMMB73_Zm00001d037936	0				0	0	0
ZEAMMB73_Zm00001d037940	0				0	0	0
ZEAMMB73_Zm00001d037942	0				0	0	0
ZEAMMB73_Zm00001d037944	0				0	0	0
ZEAMMB73_Zm00001d037945	0				0	0	0
ZEAMMB73_Zm00001d037952	0				0	0	0
ZEAMMB73_Zm00001d037955	0				0	0	0
ZEAMMB73_Zm00001d037959	0				0	0	0
ZEAMMB73_Zm00001d037983	0				0	0	0
ZEAMMB73_Zm00001d037987	0				0	0	0
ZEAMMB73_Zm00001d037998	0				0	0	0
ZEAMMB73_Zm00001d037999	0				0	0	0
ZEAMMB73_Zm00001d038001	0				0	0	0
ZEAMMB73_Zm00001d038014	0				0	0	0
ZEAMMB73_Zm00001d038017	0				0	0	0
ZEAMMB73_Zm00001d038028	0				0	0	0
ZEAMMB73_Zm00001d038032	0				0	0	0
ZEAMMB73_Zm00001d038040	0				0	0	0
ZEAMMB73_Zm00001d038042	0				0	0	0
ZEAMMB73_Zm00001d038043	0				0	0	0
ZEAMMB73_Zm00001d038050	0				0	0	0
ZEAMMB73_Zm00001d038052	0				0	0	0
ZEAMMB73_Zm00001d038074	0				0	0	0
ZEAMMB73_Zm00001d038077	0				0	0	0
ZEAMMB73_Zm00001d038094	0				0	0	0
ZEAMMB73_Zm00001d038116	0				0	0	0
ZEAMMB73_Zm00001d038137	0				0	0	0
ZEAMMB73_Zm00001d038141	0				0	0	0
ZEAMMB73_Zm00001d038153	0				0	0	0
ZEAMMB73_Zm00001d038160	0				0	0	0
ZEAMMB73_Zm00001d038175	0				0	0	0
ZEAMMB73_Zm00001d038183	0				0	0	0
ZEAMMB73_Zm00001d038184	0				0	0	0
ZEAMMB73_Zm00001d038191	0				0	0	0
ZEAMMB73_Zm00001d038199	0				0	0	0
ZEAMMB73_Zm00001d038202	0				0	0	0
ZEAMMB73_Zm00001d038230	0				0	0	0
ZEAMMB73_Zm00001d038232	0				0	0	0
ZEAMMB73_Zm00001d038249	0				0	0	0
ZEAMMB73_Zm00001d038253	0				0	0	0
ZEAMMB73_Zm00001d038276	0				0	0	0
ZEAMMB73_Zm00001d038278	0				0	0	0
ZEAMMB73_Zm00001d038279	0				0	0	0
ZEAMMB73_Zm00001d038283	0				0	0	0
ZEAMMB73_Zm00001d038284	0				0	0	0
ZEAMMB73_Zm00001d038285	0				0	0	0
ZEAMMB73_Zm00001d038286	0				0	0	0
ZEAMMB73_Zm00001d038287	0				0	0	0
ZEAMMB73_Zm00001d038289	0				0	0	0
ZEAMMB73_Zm00001d038293	0				0	0	0
ZEAMMB73_Zm00001d038335	0				0	0	0
ZEAMMB73_Zm00001d038339	0				0	0	0
ZEAMMB73_Zm00001d038345	0				0	0	0
ZEAMMB73_Zm00001d038360	0				0	0	0
ZEAMMB73_Zm00001d038364	0				0	0	0
ZEAMMB73_Zm00001d038384	0				0	0	0
ZEAMMB73_Zm00001d038391	0				0	0	0
ZEAMMB73_Zm00001d038401	0				0	0	0
ZEAMMB73_Zm00001d038406	0				0	0	0
ZEAMMB73_Zm00001d038411	0				0	0	0
ZEAMMB73_Zm00001d038413	0				0	0	0
ZEAMMB73_Zm00001d038414	0				0	0	0
ZEAMMB73_Zm00001d038415	0				0	0	0
ZEAMMB73_Zm00001d038419	0				0	0	0
ZEAMMB73_Zm00001d038424	0				0	0	0
ZEAMMB73_Zm00001d038425	0				0	0	0
ZEAMMB73_Zm00001d038427	0				0	0	0
ZEAMMB73_Zm00001d038428	0				0	0	0
ZEAMMB73_Zm00001d038429	0				0	0	0
ZEAMMB73_Zm00001d038430	0				0	0	0
ZEAMMB73_Zm00001d038434	0				0	0	0
ZEAMMB73_Zm00001d038441	0				0	0	0
ZEAMMB73_Zm00001d038444	0				0	0	0
ZEAMMB73_Zm00001d038457	0				0	0	0
ZEAMMB73_Zm00001d038463	0				0	0	0
ZEAMMB73_Zm00001d038477	0				0	0	0
ZEAMMB73_Zm00001d038478	0				0	0	0
ZEAMMB73_Zm00001d038482	0				0	0	0
ZEAMMB73_Zm00001d038486	0				0	0	0
ZEAMMB73_Zm00001d038488	0				0	0	0
ZEAMMB73_Zm00001d038492	0				0	0	0
ZEAMMB73_Zm00001d038495	0				0	0	0
ZEAMMB73_Zm00001d038496	0				0	0	0
ZEAMMB73_Zm00001d038498	0				0	0	0
ZEAMMB73_Zm00001d038499	0				0	0	0
ZEAMMB73_Zm00001d038500	0				0	0	0
ZEAMMB73_Zm00001d038501	0				0	0	0
ZEAMMB73_Zm00001d038507	0				0	0	0
ZEAMMB73_Zm00001d038518	0				0	0	0
ZEAMMB73_Zm00001d038524	0				0	0	0
ZEAMMB73_Zm00001d038534	0				0	0	0
ZEAMMB73_Zm00001d038545	0				0	0	0
ZEAMMB73_Zm00001d038560	0				0	0	0
ZEAMMB73_Zm00001d038563	0				0	0	0
ZEAMMB73_Zm00001d038565	0				0	0	0
ZEAMMB73_Zm00001d038566	0				0	0	0
ZEAMMB73_Zm00001d038568	0				0	0	0
ZEAMMB73_Zm00001d038575	0				0	0	0
ZEAMMB73_Zm00001d038580	0				0	0	0
ZEAMMB73_Zm00001d038586	0				0	0	0
ZEAMMB73_Zm00001d038593	0				0	0	0
ZEAMMB73_Zm00001d038596	0				0	0	0
ZEAMMB73_Zm00001d038602	0				0	0	0
ZEAMMB73_Zm00001d038609	0				0	0	0
ZEAMMB73_Zm00001d038614	0				0	0	0
ZEAMMB73_Zm00001d038624	0				0	0	0
ZEAMMB73_Zm00001d038633	0				0	0	0
ZEAMMB73_Zm00001d038634	0				0	0	0
ZEAMMB73_Zm00001d038637	0				0	0	0
ZEAMMB73_Zm00001d038640	0				0	0	0
ZEAMMB73_Zm00001d038643	0				0	0	0
ZEAMMB73_Zm00001d038654	0				0	0	0
ZEAMMB73_Zm00001d038666	0				0	0	0
ZEAMMB73_Zm00001d038680	0				0	0	0
ZEAMMB73_Zm00001d038683	0				0	0	0
ZEAMMB73_Zm00001d038696	0				0	0	0
ZEAMMB73_Zm00001d038697	0				0	0	0
ZEAMMB73_Zm00001d038701	0				0	0	0
ZEAMMB73_Zm00001d038707	0				0	0	0
ZEAMMB73_Zm00001d038708	0				0	0	0
ZEAMMB73_Zm00001d038714	0				0	0	0
ZEAMMB73_Zm00001d038725	0				0	0	0
ZEAMMB73_Zm00001d038726	0				0	0	0
ZEAMMB73_Zm00001d038727	0				0	0	0
ZEAMMB73_Zm00001d038731	0				0	0	0
ZEAMMB73_Zm00001d038757	0				0	0	0
ZEAMMB73_Zm00001d038758	0				0	0	0
ZEAMMB73_Zm00001d038759	0				0	0	0
ZEAMMB73_Zm00001d038770	0				0	0	0
ZEAMMB73_Zm00001d038771	0				0	0	0
ZEAMMB73_Zm00001d038782	0				0	0	0
ZEAMMB73_Zm00001d038785	0				0	0	0
ZEAMMB73_Zm00001d038786	0				0	0	0
ZEAMMB73_Zm00001d038788	0				0	0	0
ZEAMMB73_Zm00001d038789	0				0	0	0
ZEAMMB73_Zm00001d038799	0				0	0	0
ZEAMMB73_Zm00001d038814	0				0	0	0
ZEAMMB73_Zm00001d038817	0				0	0	0
ZEAMMB73_Zm00001d038822	0				0	0	0
ZEAMMB73_Zm00001d038836	0				0	0	0
ZEAMMB73_Zm00001d038837	0				0	0	0
ZEAMMB73_Zm00001d038887	0				0	0	0
ZEAMMB73_Zm00001d038889	0				0	0	0
ZEAMMB73_Zm00001d038893	0				0	0	0
ZEAMMB73_Zm00001d038901	0				0	0	0
ZEAMMB73_Zm00001d038919	0				0	0	0
ZEAMMB73_Zm00001d038921	0				0	0	0
ZEAMMB73_Zm00001d038943	0				0	0	0
ZEAMMB73_Zm00001d038947	0				0	0	0
ZEAMMB73_Zm00001d038951	0				0	0	0
ZEAMMB73_Zm00001d038958	0				0	0	0
ZEAMMB73_Zm00001d038966	0				0	0	0
ZEAMMB73_Zm00001d038968	0				0	0	0
ZEAMMB73_Zm00001d038978	0				0	0	0
ZEAMMB73_Zm00001d038979	0				0	0	0
ZEAMMB73_Zm00001d038987	0				0	0	0
ZEAMMB73_Zm00001d038992	0				0	0	0
ZEAMMB73_Zm00001d039009	0				0	0	0
ZEAMMB73_Zm00001d039017	0				0	0	0
ZEAMMB73_Zm00001d039033	0				0	0	0
ZEAMMB73_Zm00001d039049	0				0	0	0
ZEAMMB73_Zm00001d039055	0				0	0	0
ZEAMMB73_Zm00001d039056	0				0	0	0
ZEAMMB73_Zm00001d039058	0				0	0	0
ZEAMMB73_Zm00001d039075	0				0	0	0
ZEAMMB73_Zm00001d039077	0				0	0	0
ZEAMMB73_Zm00001d039080	0				0	0	0
ZEAMMB73_Zm00001d039082	0				0	0	0
ZEAMMB73_Zm00001d039083	0				0	0	0
ZEAMMB73_Zm00001d039084	0				0	0	0
ZEAMMB73_Zm00001d039088	0				0	0	0
ZEAMMB73_Zm00001d039094	0				0	0	0
ZEAMMB73_Zm00001d039116	0				0	0	0
ZEAMMB73_Zm00001d039119	0				0	0	0
ZEAMMB73_Zm00001d039125	0				0	0	0
ZEAMMB73_Zm00001d039129	0				0	0	0
ZEAMMB73_Zm00001d039130	0				0	0	0
ZEAMMB73_Zm00001d039151	0				0	0	0
ZEAMMB73_Zm00001d039161	0				0	0	0
ZEAMMB73_Zm00001d039170	0				0	0	0
ZEAMMB73_Zm00001d039171	0				0	0	0
ZEAMMB73_Zm00001d039177	0				0	0	0
ZEAMMB73_Zm00001d039187	0				0	0	0
ZEAMMB73_Zm00001d039195	0				0	0	0
ZEAMMB73_Zm00001d039199	0				0	0	0
ZEAMMB73_Zm00001d039202	0				0	0	0
ZEAMMB73_Zm00001d039205	0				0	0	0
ZEAMMB73_Zm00001d039209	0				0	0	0
ZEAMMB73_Zm00001d039212	0				0	0	0
ZEAMMB73_Zm00001d039215	0				0	0	0
ZEAMMB73_Zm00001d039217	0				0	0	0
ZEAMMB73_Zm00001d039228	0				0	0	0
ZEAMMB73_Zm00001d039229	0				0	0	0
ZEAMMB73_Zm00001d018591	0				0	0	0
ZEAMMB73_Zm00001d018593	0				0	0	0
ZEAMMB73_Zm00001d018606	0				0	0	0
ZEAMMB73_Zm00001d018607	0				0	0	0
ZEAMMB73_Zm00001d018608	0				0	0	0
ZEAMMB73_Zm00001d018617	0				0	0	0
ZEAMMB73_Zm00001d018633	0				0	0	0
ZEAMMB73_Zm00001d018645	0				0	0	0
ZEAMMB73_Zm00001d018650	0				0	0	0
ZEAMMB73_Zm00001d018654	0				0	0	0
ZEAMMB73_Zm00001d018662	0				0	0	0
ZEAMMB73_Zm00001d018671	0				0	0	0
ZEAMMB73_Zm00001d018673	0				0	0	0
ZEAMMB73_Zm00001d018674	0				0	0	0
ZEAMMB73_Zm00001d018690	0				0	0	0
ZEAMMB73_Zm00001d018702	0				0	0	0
ZEAMMB73_Zm00001d018713	0				0	0	0
ZEAMMB73_Zm00001d018714	0				0	0	0
ZEAMMB73_Zm00001d018715	0				0	0	0
ZEAMMB73_Zm00001d018717	0				0	0	0
ZEAMMB73_Zm00001d018729	0				0	0	0
ZEAMMB73_Zm00001d018731	0				0	0	0
ZEAMMB73_Zm00001d018735	0				0	0	0
ZEAMMB73_Zm00001d018740	0				0	0	0
ZEAMMB73_Zm00001d018759	0				0	0	0
ZEAMMB73_Zm00001d018760	0				0	0	0
ZEAMMB73_Zm00001d018764	0				0	0	0
ZEAMMB73_Zm00001d018766	0				0	0	0
ZEAMMB73_Zm00001d018767	0				0	0	0
ZEAMMB73_Zm00001d018768	0				0	0	0
ZEAMMB73_Zm00001d018769	0				0	0	0
ZEAMMB73_Zm00001d018771	0				0	0	0
ZEAMMB73_Zm00001d018775	0				0	0	0
ZEAMMB73_Zm00001d018780	0				0	0	0
ZEAMMB73_Zm00001d018784	0				0	0	0
ZEAMMB73_Zm00001d018806	0				0	0	0
ZEAMMB73_Zm00001d018808	0				0	0	0
ZEAMMB73_Zm00001d018815	0				0	0	0
ZEAMMB73_Zm00001d018816	0				0	0	0
ZEAMMB73_Zm00001d018818	0				0	0	0
ZEAMMB73_Zm00001d018823	0				0	0	0
ZEAMMB73_Zm00001d018829	0				0	0	0
ZEAMMB73_Zm00001d018832	0				0	0	0
ZEAMMB73_Zm00001d018846	0				0	0	0
ZEAMMB73_Zm00001d018849	0				0	0	0
ZEAMMB73_Zm00001d018853	0				0	0	0
ZEAMMB73_Zm00001d018874	0				0	0	0
ZEAMMB73_Zm00001d018876	0				0	0	0
ZEAMMB73_Zm00001d018877	0				0	0	0
ZEAMMB73_Zm00001d018879	0				0	0	0
ZEAMMB73_Zm00001d018880	0				0	0	0
ZEAMMB73_Zm00001d018881	0				0	0	0
ZEAMMB73_Zm00001d018897	0				0	0	0
ZEAMMB73_Zm00001d018905	0				0	0	0
ZEAMMB73_Zm00001d018914	0				0	0	0
ZEAMMB73_Zm00001d018920	0				0	0	0
ZEAMMB73_Zm00001d018924	0				0	0	0
ZEAMMB73_Zm00001d018950	0				0	0	0
ZEAMMB73_Zm00001d018951	0				0	0	0
ZEAMMB73_Zm00001d018955	0				0	0	0
ZEAMMB73_Zm00001d018956	0				0	0	0
ZEAMMB73_Zm00001d018960	0				0	0	0
ZEAMMB73_Zm00001d018968	0				0	0	0
ZEAMMB73_Zm00001d018974	0				0	0	0
ZEAMMB73_Zm00001d018978	0				0	0	0
ZEAMMB73_Zm00001d018982	0				0	0	0
ZEAMMB73_Zm00001d018987	0				0	0	0
ZEAMMB73_Zm00001d018998	0				0	0	0
ZEAMMB73_Zm00001d019005	0				0	0	0
ZEAMMB73_Zm00001d019014	0				0	0	0
ZEAMMB73_Zm00001d019015	0				0	0	0
ZEAMMB73_Zm00001d019016	0				0	0	0
ZEAMMB73_Zm00001d019017	0				0	0	0
ZEAMMB73_Zm00001d019018	0				0	0	0
ZEAMMB73_Zm00001d019019	0				0	0	0
ZEAMMB73_Zm00001d019027	0				0	0	0
ZEAMMB73_Zm00001d019029	0				0	0	0
ZEAMMB73_Zm00001d019030	0				0	0	0
ZEAMMB73_Zm00001d019032	0				0	0	0
ZEAMMB73_Zm00001d019033	0				0	0	0
ZEAMMB73_Zm00001d019035	0				0	0	0
ZEAMMB73_Zm00001d019055	0				0	0	0
ZEAMMB73_Zm00001d019056	0				0	0	0
ZEAMMB73_Zm00001d019063	0				0	0	0
ZEAMMB73_Zm00001d019064	0				0	0	0
ZEAMMB73_Zm00001d019065	0				0	0	0
ZEAMMB73_Zm00001d019066	0				0	0	0
ZEAMMB73_Zm00001d019067	0				0	0	0
ZEAMMB73_Zm00001d019071	0				0	0	0
ZEAMMB73_Zm00001d019073	0				0	0	0
ZEAMMB73_Zm00001d019077	0				0	0	0
ZEAMMB73_Zm00001d019081	0				0	0	0
ZEAMMB73_Zm00001d019082	0				0	0	0
ZEAMMB73_Zm00001d019092	0				0	0	0
ZEAMMB73_Zm00001d019094	0				0	0	0
ZEAMMB73_Zm00001d019096	0				0	0	0
ZEAMMB73_Zm00001d019098	0				0	0	0
ZEAMMB73_Zm00001d019107	0				0	0	0
ZEAMMB73_Zm00001d019118	0				0	0	0
ZEAMMB73_Zm00001d019127	0				0	0	0
ZEAMMB73_Zm00001d019136	0				0	0	0
ZEAMMB73_Zm00001d019143	0				0	0	0
ZEAMMB73_Zm00001d019155	0				0	0	0
ZEAMMB73_Zm00001d019156	0				0	0	0
ZEAMMB73_Zm00001d019160	0				0	0	0
ZEAMMB73_Zm00001d019161	0				0	0	0
ZEAMMB73_Zm00001d019162	0				0	0	0
ZEAMMB73_Zm00001d019170	0				0	0	0
ZEAMMB73_Zm00001d019171	0				0	0	0
ZEAMMB73_Zm00001d019175	0				0	0	0
ZEAMMB73_Zm00001d019176	0				0	0	0
ZEAMMB73_Zm00001d019189	0				0	0	0
ZEAMMB73_Zm00001d019192	0				0	0	0
ZEAMMB73_Zm00001d019199	0				0	0	0
ZEAMMB73_Zm00001d019213	0				0	0	0
ZEAMMB73_Zm00001d019214	0				0	0	0
ZEAMMB73_Zm00001d019235	0				0	0	0
ZEAMMB73_Zm00001d019236	0				0	0	0
ZEAMMB73_Zm00001d019239	0				0	0	0
ZEAMMB73_Zm00001d019248	0				0	0	0
ZEAMMB73_Zm00001d019257	0				0	0	0
ZEAMMB73_Zm00001d019274	0				0	0	0
ZEAMMB73_Zm00001d019275	0				0	0	0
ZEAMMB73_Zm00001d019276	0				0	0	0
ZEAMMB73_Zm00001d019289	0				0	0	0
ZEAMMB73_Zm00001d019290	0				0	0	0
ZEAMMB73_Zm00001d019291	0				0	0	0
ZEAMMB73_Zm00001d019293	0				0	0	0
ZEAMMB73_Zm00001d019302	0				0	0	0
ZEAMMB73_Zm00001d019307	0				0	0	0
ZEAMMB73_Zm00001d019308	0				0	0	0
ZEAMMB73_Zm00001d019309	0				0	0	0
ZEAMMB73_Zm00001d019319	0				0	0	0
ZEAMMB73_Zm00001d019324	0				0	0	0
ZEAMMB73_Zm00001d019331	0				0	0	0
ZEAMMB73_Zm00001d019332	0				0	0	0
ZEAMMB73_Zm00001d019341	0				0	0	0
ZEAMMB73_Zm00001d019342	0				0	0	0
ZEAMMB73_Zm00001d019351	0				0	0	0
ZEAMMB73_Zm00001d019352	0				0	0	0
ZEAMMB73_Zm00001d019357	0				0	0	0
ZEAMMB73_Zm00001d019371	0				0	0	0
ZEAMMB73_Zm00001d019373	0				0	0	0
ZEAMMB73_Zm00001d019377	0				0	0	0
ZEAMMB73_Zm00001d019380	0				0	0	0
ZEAMMB73_Zm00001d019384	0				0	0	0
ZEAMMB73_Zm00001d019385	0				0	0	0
ZEAMMB73_Zm00001d019389	0				0	0	0
ZEAMMB73_Zm00001d019396	0				0	0	0
ZEAMMB73_Zm00001d019400	0				0	0	0
ZEAMMB73_Zm00001d019418	0				0	0	0
ZEAMMB73_Zm00001d019421	0				0	0	0
ZEAMMB73_Zm00001d019424	0				0	0	0
ZEAMMB73_Zm00001d019427	0				0	0	0
ZEAMMB73_Zm00001d019434	0				0	0	0
ZEAMMB73_Zm00001d019435	0				0	0	0
ZEAMMB73_Zm00001d019436	0				0	0	0
ZEAMMB73_Zm00001d019440	0				0	0	0
ZEAMMB73_Zm00001d019441	0				0	0	0
ZEAMMB73_Zm00001d019442	0				0	0	0
ZEAMMB73_Zm00001d019453	0				0	0	0
ZEAMMB73_Zm00001d019478	0				0	0	0
ZEAMMB73_Zm00001d019487	0				0	0	0
ZEAMMB73_Zm00001d019489	0				0	0	0
ZEAMMB73_Zm00001d019502	0				0	0	0
ZEAMMB73_Zm00001d019504	0				0	0	0
ZEAMMB73_Zm00001d019513	0				0	0	0
ZEAMMB73_Zm00001d019514	0				0	0	0
ZEAMMB73_Zm00001d019521	0				0	0	0
ZEAMMB73_Zm00001d019525	0				0	0	0
ZEAMMB73_Zm00001d019528	0				0	0	0
ZEAMMB73_Zm00001d019529	0				0	0	0
ZEAMMB73_Zm00001d019543	0				0	0	0
ZEAMMB73_Zm00001d019546	0				0	0	0
ZEAMMB73_Zm00001d019551	0				0	0	0
ZEAMMB73_Zm00001d019557	0				0	0	0
ZEAMMB73_Zm00001d019564	0				0	0	0
ZEAMMB73_Zm00001d019570	0				0	0	0
ZEAMMB73_Zm00001d019584	0				0	0	0
ZEAMMB73_Zm00001d019585	0				0	0	0
ZEAMMB73_Zm00001d019588	0				0	0	0
ZEAMMB73_Zm00001d019590	0				0	0	0
ZEAMMB73_Zm00001d019613	0				0	0	0
ZEAMMB73_Zm00001d019614	0				0	0	0
ZEAMMB73_Zm00001d019616	0				0	0	0
ZEAMMB73_Zm00001d019617	0				0	0	0
ZEAMMB73_Zm00001d019622	0				0	0	0
ZEAMMB73_Zm00001d019623	0				0	0	0
ZEAMMB73_Zm00001d019655	0				0	0	0
ZEAMMB73_Zm00001d019660	0				0	0	0
ZEAMMB73_Zm00001d019661	0				0	0	0
ZEAMMB73_Zm00001d019662	0				0	0	0
ZEAMMB73_Zm00001d019665	0				0	0	0
ZEAMMB73_Zm00001d019674	0				0	0	0
ZEAMMB73_Zm00001d019676	0				0	0	0
ZEAMMB73_Zm00001d019705	0				0	0	0
ZEAMMB73_Zm00001d019709	0				0	0	0
ZEAMMB73_Zm00001d019710	0				0	0	0
ZEAMMB73_Zm00001d019729	0				0	0	0
ZEAMMB73_Zm00001d019743	0				0	0	0
ZEAMMB73_Zm00001d019744	0				0	0	0
ZEAMMB73_Zm00001d019745	0				0	0	0
ZEAMMB73_Zm00001d019751	0				0	0	0
ZEAMMB73_Zm00001d019761	0				0	0	0
ZEAMMB73_Zm00001d019762	0				0	0	0
ZEAMMB73_Zm00001d019788	0				0	0	0
ZEAMMB73_Zm00001d019792	0				0	0	0
ZEAMMB73_Zm00001d019798	0				0	0	0
ZEAMMB73_Zm00001d019799	0				0	0	0
ZEAMMB73_Zm00001d019804	0				0	0	0
ZEAMMB73_Zm00001d019807	0				0	0	0
ZEAMMB73_Zm00001d019813	0				0	0	0
ZEAMMB73_Zm00001d019815	0				0	0	0
ZEAMMB73_Zm00001d019817	0				0	0	0
ZEAMMB73_Zm00001d019830	0				0	0	0
ZEAMMB73_Zm00001d019831	0				0	0	0
ZEAMMB73_Zm00001d019834	0				0	0	0
ZEAMMB73_Zm00001d019835	0				0	0	0
ZEAMMB73_Zm00001d019838	0				0	0	0
ZEAMMB73_Zm00001d019857	0				0	0	0
ZEAMMB73_Zm00001d019858	0				0	0	0
ZEAMMB73_Zm00001d019861	0				0	0	0
ZEAMMB73_Zm00001d019863	0				0	0	0
ZEAMMB73_Zm00001d019864	0				0	0	0
ZEAMMB73_Zm00001d019879	0				0	0	0
ZEAMMB73_Zm00001d019887	0				0	0	0
ZEAMMB73_Zm00001d019889	0				0	0	0
ZEAMMB73_Zm00001d019893	0				0	0	0
ZEAMMB73_Zm00001d019900	0				0	0	0
ZEAMMB73_Zm00001d019901	0				0	0	0
ZEAMMB73_Zm00001d019910	0				0	0	0
ZEAMMB73_Zm00001d019919	0				0	0	0
ZEAMMB73_Zm00001d019923	0				0	0	0
ZEAMMB73_Zm00001d019925	0				0	0	0
ZEAMMB73_Zm00001d019937	0				0	0	0
ZEAMMB73_Zm00001d019941	0				0	0	0
ZEAMMB73_Zm00001d019942	0				0	0	0
ZEAMMB73_Zm00001d019945	0				0	0	0
ZEAMMB73_Zm00001d019952	0				0	0	0
ZEAMMB73_Zm00001d019958	0				0	0	0
ZEAMMB73_Zm00001d019960	0				0	0	0
ZEAMMB73_Zm00001d019962	0				0	0	0
ZEAMMB73_Zm00001d019966	0				0	0	0
ZEAMMB73_Zm00001d019977	0				0	0	0
ZEAMMB73_Zm00001d019989	0				0	0	0
ZEAMMB73_Zm00001d020000	0				0	0	0
ZEAMMB73_Zm00001d020009	0				0	0	0
ZEAMMB73_Zm00001d020012	0				0	0	0
ZEAMMB73_Zm00001d020016	0				0	0	0
ZEAMMB73_Zm00001d020018	0				0	0	0
ZEAMMB73_Zm00001d020032	0				0	0	0
ZEAMMB73_Zm00001d020035	0				0	0	0
ZEAMMB73_Zm00001d020037	0				0	0	0
ZEAMMB73_Zm00001d020055	0				0	0	0
ZEAMMB73_Zm00001d020060	0				0	0	0
ZEAMMB73_Zm00001d020070	0				0	0	0
ZEAMMB73_Zm00001d020072	0				0	0	0
ZEAMMB73_Zm00001d020074	0				0	0	0
ZEAMMB73_Zm00001d020077	0				0	0	0
ZEAMMB73_Zm00001d020082	0				0	0	0
ZEAMMB73_Zm00001d020083	0				0	0	0
ZEAMMB73_Zm00001d020091	0				0	0	0
ZEAMMB73_Zm00001d020094	0				0	0	0
ZEAMMB73_Zm00001d020100	0				0	0	0
ZEAMMB73_Zm00001d020102	0				0	0	0
ZEAMMB73_Zm00001d020105	0				0	0	0
ZEAMMB73_Zm00001d020114	0				0	0	0
ZEAMMB73_Zm00001d020119	0				0	0	0
ZEAMMB73_Zm00001d020122	0				0	0	0
ZEAMMB73_Zm00001d020128	0				0	0	0
ZEAMMB73_Zm00001d020135	0				0	0	0
ZEAMMB73_Zm00001d020141	0				0	0	0
ZEAMMB73_Zm00001d020144	0				0	0	0
ZEAMMB73_Zm00001d020149	0				0	0	0
ZEAMMB73_Zm00001d020156	0				0	0	0
ZEAMMB73_Zm00001d020177	0				0	0	0
ZEAMMB73_Zm00001d020186	0				0	0	0
ZEAMMB73_Zm00001d020192	0				0	0	0
ZEAMMB73_Zm00001d020206	0				0	0	0
ZEAMMB73_Zm00001d020211	0				0	0	0
ZEAMMB73_Zm00001d020223	0				0	0	0
ZEAMMB73_Zm00001d020245	0				0	0	0
ZEAMMB73_Zm00001d020246	0				0	0	0
ZEAMMB73_Zm00001d020250	0				0	0	0
ZEAMMB73_Zm00001d020252	0				0	0	0
ZEAMMB73_Zm00001d020253	0				0	0	0
ZEAMMB73_Zm00001d020254	0				0	0	0
ZEAMMB73_Zm00001d020255	0				0	0	0
ZEAMMB73_Zm00001d020265	0				0	0	0
ZEAMMB73_Zm00001d020266	0				0	0	0
ZEAMMB73_Zm00001d020267	0				0	0	0
ZEAMMB73_Zm00001d020268	0				0	0	0
ZEAMMB73_Zm00001d020269	0				0	0	0
ZEAMMB73_Zm00001d020270	0				0	0	0
ZEAMMB73_Zm00001d020271	0				0	0	0
ZEAMMB73_Zm00001d020274	0				0	0	0
ZEAMMB73_Zm00001d020287	0				0	0	0
ZEAMMB73_Zm00001d020307	0				0	0	0
ZEAMMB73_Zm00001d020308	0				0	0	0
ZEAMMB73_Zm00001d020317	0				0	0	0
ZEAMMB73_Zm00001d020320	0				0	0	0
ZEAMMB73_Zm00001d020322	0				0	0	0
ZEAMMB73_Zm00001d020326	0				0	0	0
ZEAMMB73_Zm00001d020327	0				0	0	0
ZEAMMB73_Zm00001d020330	0				0	0	0
ZEAMMB73_Zm00001d020331	0				0	0	0
ZEAMMB73_Zm00001d020335	0				0	0	0
ZEAMMB73_Zm00001d020342	0				0	0	0
ZEAMMB73_Zm00001d020346	0				0	0	0
ZEAMMB73_Zm00001d020352	0				0	0	0
ZEAMMB73_Zm00001d020360	0				0	0	0
ZEAMMB73_Zm00001d020385	0				0	0	0
ZEAMMB73_Zm00001d020390	0				0	0	0
ZEAMMB73_Zm00001d020391	0				0	0	0
ZEAMMB73_Zm00001d020415	0				0	0	0
ZEAMMB73_Zm00001d020421	0				0	0	0
ZEAMMB73_Zm00001d020423	0				0	0	0
ZEAMMB73_Zm00001d020427	0				0	0	0
ZEAMMB73_Zm00001d020430	0				0	0	0
ZEAMMB73_Zm00001d020433	0				0	0	0
ZEAMMB73_Zm00001d020435	0				0	0	0
ZEAMMB73_Zm00001d020437	0				0	0	0
ZEAMMB73_Zm00001d020447	0				0	0	0
ZEAMMB73_Zm00001d020449	0				0	0	0
ZEAMMB73_Zm00001d020452	0				0	0	0
ZEAMMB73_Zm00001d020453	0				0	0	0
ZEAMMB73_Zm00001d020459	0				0	0	0
ZEAMMB73_Zm00001d020460	0				0	0	0
ZEAMMB73_Zm00001d020464	0				0	0	0
ZEAMMB73_Zm00001d020468	0				0	0	0
ZEAMMB73_Zm00001d020473	0				0	0	0
ZEAMMB73_Zm00001d020475	0				0	0	0
ZEAMMB73_Zm00001d020477	0				0	0	0
ZEAMMB73_Zm00001d020480	0				0	0	0
ZEAMMB73_Zm00001d020483	0				0	0	0
ZEAMMB73_Zm00001d020484	0				0	0	0
ZEAMMB73_Zm00001d020489	0				0	0	0
ZEAMMB73_Zm00001d020490	0				0	0	0
ZEAMMB73_Zm00001d020503	0				0	0	0
ZEAMMB73_Zm00001d020504	0				0	0	0
ZEAMMB73_Zm00001d020517	0				0	0	0
ZEAMMB73_Zm00001d020522	0				0	0	0
ZEAMMB73_Zm00001d020534	0				0	0	0
ZEAMMB73_Zm00001d020539	0				0	0	0
ZEAMMB73_Zm00001d020542	0				0	0	0
ZEAMMB73_Zm00001d020554	0				0	0	0
ZEAMMB73_Zm00001d020559	0				0	0	0
ZEAMMB73_Zm00001d020562	0				0	0	0
ZEAMMB73_Zm00001d020573	0				0	0	0
ZEAMMB73_Zm00001d020574	0				0	0	0
ZEAMMB73_Zm00001d020575	0				0	0	0
ZEAMMB73_Zm00001d020577	0				0	0	0
ZEAMMB73_Zm00001d020578	0				0	0	0
ZEAMMB73_Zm00001d020581	0				0	0	0
ZEAMMB73_Zm00001d020582	0				0	0	0
ZEAMMB73_Zm00001d020592	0				0	0	0
ZEAMMB73_Zm00001d020597	0				0	0	0
ZEAMMB73_Zm00001d020598	0				0	0	0
ZEAMMB73_Zm00001d020599	0				0	0	0
ZEAMMB73_Zm00001d020604	0				0	0	0
ZEAMMB73_Zm00001d020605	0				0	0	0
ZEAMMB73_Zm00001d020608	0				0	0	0
ZEAMMB73_Zm00001d020613	0				0	0	0
ZEAMMB73_Zm00001d020616	0				0	0	0
ZEAMMB73_Zm00001d020624	0				0	0	0
ZEAMMB73_Zm00001d020653	0				0	0	0
ZEAMMB73_Zm00001d020662	0				0	0	0
ZEAMMB73_Zm00001d020677	0				0	0	0
ZEAMMB73_Zm00001d020680	0				0	0	0
ZEAMMB73_Zm00001d020682	0				0	0	0
ZEAMMB73_Zm00001d020704	0				0	0	0
ZEAMMB73_Zm00001d020705	0				0	0	0
ZEAMMB73_Zm00001d020713	0				0	0	0
ZEAMMB73_Zm00001d020719	0				0	0	0
ZEAMMB73_Zm00001d020723	0				0	0	0
ZEAMMB73_Zm00001d020730	0				0	0	0
ZEAMMB73_Zm00001d020735	0				0	0	0
ZEAMMB73_Zm00001d020738	0				0	0	0
ZEAMMB73_Zm00001d020746	0				0	0	0
ZEAMMB73_Zm00001d020747	0				0	0	0
ZEAMMB73_Zm00001d020750	0				0	0	0
ZEAMMB73_Zm00001d020760	0				0	0	0
ZEAMMB73_Zm00001d020761	0				0	0	0
ZEAMMB73_Zm00001d020768	0				0	0	0
ZEAMMB73_Zm00001d020774	0				0	0	0
ZEAMMB73_Zm00001d020782	0				0	0	0
ZEAMMB73_Zm00001d020784	0				0	0	0
ZEAMMB73_Zm00001d020785	0				0	0	0
ZEAMMB73_Zm00001d020788	0				0	0	0
ZEAMMB73_Zm00001d020797	0				0	0	0
ZEAMMB73_Zm00001d020803	0				0	0	0
ZEAMMB73_Zm00001d020805	0				0	0	0
ZEAMMB73_Zm00001d020817	0				0	0	0
ZEAMMB73_Zm00001d020822	0				0	0	0
ZEAMMB73_Zm00001d020839	0				0	0	0
ZEAMMB73_Zm00001d020843	0				0	0	0
ZEAMMB73_Zm00001d020847	0				0	0	0
ZEAMMB73_Zm00001d020855	0				0	0	0
ZEAMMB73_Zm00001d020856	0				0	0	0
ZEAMMB73_Zm00001d020857	0				0	0	0
ZEAMMB73_Zm00001d020860	0				0	0	0
ZEAMMB73_Zm00001d020866	0				0	0	0
ZEAMMB73_Zm00001d020876	0				0	0	0
ZEAMMB73_Zm00001d020877	0				0	0	0
ZEAMMB73_Zm00001d020878	0				0	0	0
ZEAMMB73_Zm00001d020883	0				0	0	0
ZEAMMB73_Zm00001d020888	0				0	0	0
ZEAMMB73_Zm00001d020895	0				0	0	0
ZEAMMB73_Zm00001d020897	0				0	0	0
ZEAMMB73_Zm00001d020899	0				0	0	0
ZEAMMB73_Zm00001d020904	0				0	0	0
ZEAMMB73_Zm00001d020905	0				0	0	0
ZEAMMB73_Zm00001d020906	0				0	0	0
ZEAMMB73_Zm00001d020909	0				0	0	0
ZEAMMB73_Zm00001d020917	0				0	0	0
ZEAMMB73_Zm00001d020918	0				0	0	0
ZEAMMB73_Zm00001d020919	0				0	0	0
ZEAMMB73_Zm00001d020920	0				0	0	0
ZEAMMB73_Zm00001d020922	0				0	0	0
ZEAMMB73_Zm00001d020933	0				0	0	0
ZEAMMB73_Zm00001d020944	0				0	0	0
ZEAMMB73_Zm00001d020964	0				0	0	0
ZEAMMB73_Zm00001d020966	0				0	0	0
ZEAMMB73_Zm00001d020995	0				0	0	0
ZEAMMB73_Zm00001d020998	0				0	0	0
ZEAMMB73_Zm00001d021001	0				0	0	0
ZEAMMB73_Zm00001d021004	0				0	0	0
ZEAMMB73_Zm00001d021005	0				0	0	0
ZEAMMB73_Zm00001d021012	0				0	0	0
ZEAMMB73_Zm00001d021013	0				0	0	0
ZEAMMB73_Zm00001d021029	0				0	0	0
ZEAMMB73_Zm00001d021030	0				0	0	0
ZEAMMB73_Zm00001d021033	0				0	0	0
ZEAMMB73_Zm00001d021034	0				0	0	0
ZEAMMB73_Zm00001d021035	0				0	0	0
ZEAMMB73_Zm00001d021042	0				0	0	0
ZEAMMB73_Zm00001d021049	0				0	0	0
ZEAMMB73_Zm00001d021055	0				0	0	0
ZEAMMB73_Zm00001d021068	0				0	0	0
ZEAMMB73_Zm00001d021084	0				0	0	0
ZEAMMB73_Zm00001d021094	0				0	0	0
ZEAMMB73_Zm00001d021097	0				0	0	0
ZEAMMB73_Zm00001d021099	0				0	0	0
ZEAMMB73_Zm00001d021103	0				0	0	0
ZEAMMB73_Zm00001d021105	0				0	0	0
ZEAMMB73_Zm00001d021107	0				0	0	0
ZEAMMB73_Zm00001d021109	0				0	0	0
ZEAMMB73_Zm00001d021115	0				0	0	0
ZEAMMB73_Zm00001d021117	0				0	0	0
ZEAMMB73_Zm00001d021118	0				0	0	0
ZEAMMB73_Zm00001d021130	0				0	0	0
ZEAMMB73_Zm00001d021143	0				0	0	0
ZEAMMB73_Zm00001d021148	0				0	0	0
ZEAMMB73_Zm00001d021149	0				0	0	0
ZEAMMB73_Zm00001d021156	0				0	0	0
ZEAMMB73_Zm00001d021164	0				0	0	0
ZEAMMB73_Zm00001d021176	0				0	0	0
ZEAMMB73_Zm00001d021177	0				0	0	0
ZEAMMB73_Zm00001d021179	0				0	0	0
ZEAMMB73_Zm00001d021182	0				0	0	0
ZEAMMB73_Zm00001d021184	0				0	0	0
ZEAMMB73_Zm00001d021200	0				0	0	0
ZEAMMB73_Zm00001d021217	0				0	0	0
ZEAMMB73_Zm00001d021220	0				0	0	0
ZEAMMB73_Zm00001d021223	0				0	0	0
ZEAMMB73_Zm00001d021229	0				0	0	0
ZEAMMB73_Zm00001d021237	0				0	0	0
ZEAMMB73_Zm00001d021239	0				0	0	0
ZEAMMB73_Zm00001d021265	0				0	0	0
ZEAMMB73_Zm00001d021270	0				0	0	0
ZEAMMB73_Zm00001d021273	0				0	0	0
ZEAMMB73_Zm00001d021281	0				0	0	0
ZEAMMB73_Zm00001d021289	0				0	0	0
ZEAMMB73_Zm00001d021290	0				0	0	0
ZEAMMB73_Zm00001d021311	0				0	0	0
ZEAMMB73_Zm00001d021312	0				0	0	0
ZEAMMB73_Zm00001d021316	0				0	0	0
ZEAMMB73_Zm00001d021320	0				0	0	0
ZEAMMB73_Zm00001d021325	0				0	0	0
ZEAMMB73_Zm00001d021337	0				0	0	0
ZEAMMB73_Zm00001d021348	0				0	0	0
ZEAMMB73_Zm00001d021352	0				0	0	0
ZEAMMB73_Zm00001d021358	0				0	0	0
ZEAMMB73_Zm00001d021361	0				0	0	0
ZEAMMB73_Zm00001d021394	0				0	0	0
ZEAMMB73_Zm00001d021416	0				0	0	0
ZEAMMB73_Zm00001d021429	0				0	0	0
ZEAMMB73_Zm00001d021431	0				0	0	0
ZEAMMB73_Zm00001d021437	0				0	0	0
ZEAMMB73_Zm00001d021440	0				0	0	0
ZEAMMB73_Zm00001d021444	0				0	0	0
ZEAMMB73_Zm00001d021451	0				0	0	0
ZEAMMB73_Zm00001d021454	0				0	0	0
ZEAMMB73_Zm00001d021455	0				0	0	0
ZEAMMB73_Zm00001d021456	0				0	0	0
ZEAMMB73_Zm00001d021457	0				0	0	0
ZEAMMB73_Zm00001d021458	0				0	0	0
ZEAMMB73_Zm00001d021460	0				0	0	0
ZEAMMB73_Zm00001d021463	0				0	0	0
ZEAMMB73_Zm00001d021484	0				0	0	0
ZEAMMB73_Zm00001d021495	0				0	0	0
ZEAMMB73_Zm00001d021499	0				0	0	0
ZEAMMB73_Zm00001d021500	0				0	0	0
ZEAMMB73_Zm00001d021504	0				0	0	0
ZEAMMB73_Zm00001d021514	0				0	0	0
ZEAMMB73_Zm00001d021538	0				0	0	0
ZEAMMB73_Zm00001d021542	0				0	0	0
ZEAMMB73_Zm00001d021544	0				0	0	0
ZEAMMB73_Zm00001d021581	0				0	0	0
ZEAMMB73_Zm00001d021585	0				0	0	0
ZEAMMB73_Zm00001d021586	0				0	0	0
ZEAMMB73_Zm00001d021590	0				0	0	0
ZEAMMB73_Zm00001d021601	0				0	0	0
ZEAMMB73_Zm00001d021602	0				0	0	0
ZEAMMB73_Zm00001d021611	0				0	0	0
ZEAMMB73_Zm00001d021616	0				0	0	0
ZEAMMB73_Zm00001d021630	0				0	0	0
ZEAMMB73_Zm00001d021644	0				0	0	0
ZEAMMB73_Zm00001d021660	0				0	0	0
ZEAMMB73_Zm00001d021691	0				0	0	0
ZEAMMB73_Zm00001d021693	0				0	0	0
ZEAMMB73_Zm00001d021694	0				0	0	0
ZEAMMB73_Zm00001d021738	0				0	0	0
ZEAMMB73_Zm00001d021747	0				0	0	0
ZEAMMB73_Zm00001d021756	0				0	0	0
ZEAMMB73_Zm00001d021760	0				0	0	0
ZEAMMB73_Zm00001d021765	0				0	0	0
ZEAMMB73_Zm00001d021766	0				0	0	0
ZEAMMB73_Zm00001d021767	0				0	0	0
ZEAMMB73_Zm00001d021778	0				0	0	0
ZEAMMB73_Zm00001d021783	0				0	0	0
ZEAMMB73_Zm00001d021796	0				0	0	0
ZEAMMB73_Zm00001d021797	0				0	0	0
ZEAMMB73_Zm00001d021798	0				0	0	0
ZEAMMB73_Zm00001d021800	0				0	0	0
ZEAMMB73_Zm00001d021801	0				0	0	0
ZEAMMB73_Zm00001d021803	0				0	0	0
ZEAMMB73_Zm00001d021809	0				0	0	0
ZEAMMB73_Zm00001d021813	0				0	0	0
ZEAMMB73_Zm00001d021814	0				0	0	0
ZEAMMB73_Zm00001d021818	0				0	0	0
ZEAMMB73_Zm00001d021825	0				0	0	0
ZEAMMB73_Zm00001d021827	0				0	0	0
ZEAMMB73_Zm00001d021832	0				0	0	0
ZEAMMB73_Zm00001d021833	0				0	0	0
ZEAMMB73_Zm00001d021848	0				0	0	0
ZEAMMB73_Zm00001d021853	0				0	0	0
ZEAMMB73_Zm00001d021854	0				0	0	0
ZEAMMB73_Zm00001d021855	0				0	0	0
ZEAMMB73_Zm00001d021860	0				0	0	0
ZEAMMB73_Zm00001d021862	0				0	0	0
ZEAMMB73_Zm00001d021863	0				0	0	0
ZEAMMB73_Zm00001d021880	0				0	0	0
ZEAMMB73_Zm00001d021886	0				0	0	0
ZEAMMB73_Zm00001d021887	0				0	0	0
ZEAMMB73_Zm00001d021889	0				0	0	0
ZEAMMB73_Zm00001d021905	0				0	0	0
ZEAMMB73_Zm00001d021911	0				0	0	0
ZEAMMB73_Zm00001d021914	0				0	0	0
ZEAMMB73_Zm00001d021918	0				0	0	0
ZEAMMB73_Zm00001d021920	0				0	0	0
ZEAMMB73_Zm00001d021922	0				0	0	0
ZEAMMB73_Zm00001d021926	0				0	0	0
ZEAMMB73_Zm00001d021957	0				0	0	0
ZEAMMB73_Zm00001d021964	0				0	0	0
ZEAMMB73_Zm00001d021980	0				0	0	0
ZEAMMB73_Zm00001d021984	0				0	0	0
ZEAMMB73_Zm00001d021986	0				0	0	0
ZEAMMB73_Zm00001d021987	0				0	0	0
ZEAMMB73_Zm00001d021990	0				0	0	0
ZEAMMB73_Zm00001d021992	0				0	0	0
ZEAMMB73_Zm00001d021997	0				0	0	0
ZEAMMB73_Zm00001d022002	0				0	0	0
ZEAMMB73_Zm00001d022020	0				0	0	0
ZEAMMB73_Zm00001d022023	0				0	0	0
ZEAMMB73_Zm00001d022033	0				0	0	0
ZEAMMB73_Zm00001d022034	0				0	0	0
ZEAMMB73_Zm00001d022035	0				0	0	0
ZEAMMB73_Zm00001d022036	0				0	0	0
ZEAMMB73_Zm00001d022055	0				0	0	0
ZEAMMB73_Zm00001d022074	0				0	0	0
ZEAMMB73_Zm00001d022076	0				0	0	0
ZEAMMB73_Zm00001d022094	0				0	0	0
ZEAMMB73_Zm00001d022116	0				0	0	0
ZEAMMB73_Zm00001d022133	0				0	0	0
ZEAMMB73_Zm00001d022135	0				0	0	0
ZEAMMB73_Zm00001d022145	0				0	0	0
ZEAMMB73_Zm00001d022146	0				0	0	0
ZEAMMB73_Zm00001d022149	0				0	0	0
ZEAMMB73_Zm00001d022162	0				0	0	0
ZEAMMB73_Zm00001d022171	0				0	0	0
ZEAMMB73_Zm00001d022187	0				0	0	0
ZEAMMB73_Zm00001d022196	0				0	0	0
ZEAMMB73_Zm00001d022203	0				0	0	0
ZEAMMB73_Zm00001d022214	0				0	0	0
ZEAMMB73_Zm00001d022216	0				0	0	0
ZEAMMB73_Zm00001d022218	0				0	0	0
ZEAMMB73_Zm00001d022221	0				0	0	0
ZEAMMB73_Zm00001d022223	0				0	0	0
ZEAMMB73_Zm00001d022224	0				0	0	0
ZEAMMB73_Zm00001d022256	0				0	0	0
ZEAMMB73_Zm00001d022260	0				0	0	0
ZEAMMB73_Zm00001d022263	0				0	0	0
ZEAMMB73_Zm00001d022271	0				0	0	0
ZEAMMB73_Zm00001d022294	0				0	0	0
ZEAMMB73_Zm00001d022297	0				0	0	0
ZEAMMB73_Zm00001d022311	0				0	0	0
ZEAMMB73_Zm00001d022312	0				0	0	0
ZEAMMB73_Zm00001d022318	0				0	0	0
ZEAMMB73_Zm00001d022319	0				0	0	0
ZEAMMB73_Zm00001d022320	0				0	0	0
ZEAMMB73_Zm00001d022329	0				0	0	0
ZEAMMB73_Zm00001d022331	0				0	0	0
ZEAMMB73_Zm00001d022339	0				0	0	0
ZEAMMB73_Zm00001d022372	0				0	0	0
ZEAMMB73_Zm00001d022376	0				0	0	0
ZEAMMB73_Zm00001d022379	0				0	0	0
ZEAMMB73_Zm00001d022382	0				0	0	0
ZEAMMB73_Zm00001d022385	0				0	0	0
ZEAMMB73_Zm00001d022392	0				0	0	0
ZEAMMB73_Zm00001d022415	0				0	0	0
ZEAMMB73_Zm00001d022431	0				0	0	0
ZEAMMB73_Zm00001d022446	0				0	0	0
ZEAMMB73_Zm00001d022447	0				0	0	0
ZEAMMB73_Zm00001d022470	0				0	0	0
ZEAMMB73_Zm00001d022471	0				0	0	0
ZEAMMB73_Zm00001d022477	0				0	0	0
ZEAMMB73_Zm00001d022486	0				0	0	0
ZEAMMB73_Zm00001d022509	0				0	0	0
ZEAMMB73_Zm00001d022523	0				0	0	0
ZEAMMB73_Zm00001d022530	0				0	0	0
ZEAMMB73_Zm00001d022566	0				0	0	0
ZEAMMB73_Zm00001d022567	0				0	0	0
ZEAMMB73_Zm00001d022577	0				0	0	0
ZEAMMB73_Zm00001d022591	0				0	0	0
ZEAMMB73_Zm00001d022596	0				0	0	0
ZEAMMB73_Zm00001d022605	0				0	0	0
ZEAMMB73_Zm00001d022608	0				0	0	0
ZEAMMB73_Zm00001d022623	0				0	0	0
ZEAMMB73_Zm00001d022630	0				0	0	0
ZEAMMB73_Zm00001d022639	0				0	0	0
ZEAMMB73_Zm00001d022641	0				0	0	0
ZEAMMB73_Zm00001d022648	0				0	0	0
ZEAMMB73_Zm00001d008172	0				0	0	0
ZEAMMB73_Zm00001d008175	0				0	0	0
ZEAMMB73_Zm00001d008182	0				0	0	0
ZEAMMB73_Zm00001d008186	0				0	0	0
ZEAMMB73_Zm00001d008191	0				0	0	0
ZEAMMB73_Zm00001d008192	0				0	0	0
ZEAMMB73_Zm00001d008206	0				0	0	0
ZEAMMB73_Zm00001d008213	0				0	0	0
ZEAMMB73_Zm00001d008227	0				0	0	0
ZEAMMB73_Zm00001d008232	0				0	0	0
ZEAMMB73_Zm00001d008235	0				0	0	0
ZEAMMB73_Zm00001d008240	0				0	0	0
ZEAMMB73_Zm00001d008241	0				0	0	0
ZEAMMB73_Zm00001d008260	0				0	0	0
ZEAMMB73_Zm00001d008261	0				0	0	0
ZEAMMB73_Zm00001d008265	0				0	0	0
ZEAMMB73_Zm00001d008272	0				0	0	0
ZEAMMB73_Zm00001d008274	0				0	0	0
ZEAMMB73_Zm00001d008276	0				0	0	0
ZEAMMB73_Zm00001d008286	0				0	0	0
ZEAMMB73_Zm00001d008290	0				0	0	0
ZEAMMB73_Zm00001d008291	0				0	0	0
ZEAMMB73_Zm00001d008292	0				0	0	0
ZEAMMB73_Zm00001d008304	0				0	0	0
ZEAMMB73_Zm00001d008343	0				0	0	0
ZEAMMB73_Zm00001d008346	0				0	0	0
ZEAMMB73_Zm00001d008347	0				0	0	0
ZEAMMB73_Zm00001d008348	0				0	0	0
ZEAMMB73_Zm00001d008349	0				0	0	0
ZEAMMB73_Zm00001d008351	0				0	0	0
ZEAMMB73_Zm00001d008358	0				0	0	0
ZEAMMB73_Zm00001d008359	0				0	0	0
ZEAMMB73_Zm00001d008368	0				0	0	0
ZEAMMB73_Zm00001d008373	0				0	0	0
ZEAMMB73_Zm00001d008381	0				0	0	0
ZEAMMB73_Zm00001d008384	0				0	0	0
ZEAMMB73_Zm00001d008401	0				0	0	0
ZEAMMB73_Zm00001d008403	0				0	0	0
ZEAMMB73_Zm00001d008410	0				0	0	0
ZEAMMB73_Zm00001d008415	0				0	0	0
ZEAMMB73_Zm00001d008419	0				0	0	0
ZEAMMB73_Zm00001d008420	0				0	0	0
ZEAMMB73_Zm00001d008434	0				0	0	0
ZEAMMB73_Zm00001d008441	0				0	0	0
ZEAMMB73_Zm00001d008445	0				0	0	0
ZEAMMB73_Zm00001d008446	0				0	0	0
ZEAMMB73_Zm00001d008461	0				0	0	0
ZEAMMB73_Zm00001d008463	0				0	0	0
ZEAMMB73_Zm00001d008472	0				0	0	0
ZEAMMB73_Zm00001d008473	0				0	0	0
ZEAMMB73_Zm00001d008480	0				0	0	0
ZEAMMB73_Zm00001d008484	0				0	0	0
ZEAMMB73_Zm00001d008487	0				0	0	0
ZEAMMB73_Zm00001d008501	0				0	0	0
ZEAMMB73_Zm00001d008518	0				0	0	0
ZEAMMB73_Zm00001d008532	0				0	0	0
ZEAMMB73_Zm00001d008534	0				0	0	0
ZEAMMB73_Zm00001d008537	0				0	0	0
ZEAMMB73_Zm00001d008538	0				0	0	0
ZEAMMB73_Zm00001d008539	0				0	0	0
ZEAMMB73_Zm00001d008553	0				0	0	0
ZEAMMB73_Zm00001d008557	0				0	0	0
ZEAMMB73_Zm00001d008571	0				0	0	0
ZEAMMB73_Zm00001d008572	0				0	0	0
ZEAMMB73_Zm00001d008574	0				0	0	0
ZEAMMB73_Zm00001d008577	0				0	0	0
ZEAMMB73_Zm00001d008579	0				0	0	0
ZEAMMB73_Zm00001d008580	0				0	0	0
ZEAMMB73_Zm00001d008583	0				0	0	0
ZEAMMB73_Zm00001d008589	0				0	0	0
ZEAMMB73_Zm00001d008598	0				0	0	0
ZEAMMB73_Zm00001d008605	0				0	0	0
ZEAMMB73_Zm00001d008609	0				0	0	0
ZEAMMB73_Zm00001d008630	0				0	0	0
ZEAMMB73_Zm00001d008638	0				0	0	0
ZEAMMB73_Zm00001d008639	0				0	0	0
ZEAMMB73_Zm00001d008650	0				0	0	0
ZEAMMB73_Zm00001d008652	0				0	0	0
ZEAMMB73_Zm00001d008662	0				0	0	0
ZEAMMB73_Zm00001d008668	0				0	0	0
ZEAMMB73_Zm00001d008671	0				0	0	0
ZEAMMB73_Zm00001d008672	0				0	0	0
ZEAMMB73_Zm00001d008674	0				0	0	0
ZEAMMB73_Zm00001d008676	0				0	0	0
ZEAMMB73_Zm00001d008682	0				0	0	0
ZEAMMB73_Zm00001d008683	0				0	0	0
ZEAMMB73_Zm00001d008687	0				0	0	0
ZEAMMB73_Zm00001d008697	0				0	0	0
ZEAMMB73_Zm00001d008699	0				0	0	0
ZEAMMB73_Zm00001d008703	0				0	0	0
ZEAMMB73_Zm00001d008704	0				0	0	0
ZEAMMB73_Zm00001d008713	0				0	0	0
ZEAMMB73_Zm00001d008722	0				0	0	0
ZEAMMB73_Zm00001d008737	0				0	0	0
ZEAMMB73_Zm00001d008738	0				0	0	0
ZEAMMB73_Zm00001d008745	0				0	0	0
ZEAMMB73_Zm00001d008753	0				0	0	0
ZEAMMB73_Zm00001d008755	0				0	0	0
ZEAMMB73_Zm00001d008761	0				0	0	0
ZEAMMB73_Zm00001d008771	0				0	0	0
ZEAMMB73_Zm00001d008774	0				0	0	0
ZEAMMB73_Zm00001d008779	0				0	0	0
ZEAMMB73_Zm00001d008780	0				0	0	0
ZEAMMB73_Zm00001d008784	0				0	0	0
ZEAMMB73_Zm00001d008787	0				0	0	0
ZEAMMB73_Zm00001d008790	0				0	0	0
ZEAMMB73_Zm00001d008796	0				0	0	0
ZEAMMB73_Zm00001d008797	0				0	0	0
ZEAMMB73_Zm00001d008802	0				0	0	0
ZEAMMB73_Zm00001d008803	0				0	0	0
ZEAMMB73_Zm00001d008821	0				0	0	0
ZEAMMB73_Zm00001d008836	0				0	0	0
ZEAMMB73_Zm00001d008840	0				0	0	0
ZEAMMB73_Zm00001d008843	0				0	0	0
ZEAMMB73_Zm00001d008854	0				0	0	0
ZEAMMB73_Zm00001d008857	0				0	0	0
ZEAMMB73_Zm00001d008862	0				0	0	0
ZEAMMB73_Zm00001d008867	0				0	0	0
ZEAMMB73_Zm00001d008868	0				0	0	0
ZEAMMB73_Zm00001d008881	0				0	0	0
ZEAMMB73_Zm00001d008899	0				0	0	0
ZEAMMB73_Zm00001d008909	0				0	0	0
ZEAMMB73_Zm00001d008910	0				0	0	0
ZEAMMB73_Zm00001d008912	0				0	0	0
ZEAMMB73_Zm00001d008914	0				0	0	0
ZEAMMB73_Zm00001d008915	0				0	0	0
ZEAMMB73_Zm00001d008918	0				0	0	0
ZEAMMB73_Zm00001d008919	0				0	0	0
ZEAMMB73_Zm00001d008924	0				0	0	0
ZEAMMB73_Zm00001d008926	0				0	0	0
ZEAMMB73_Zm00001d008927	0				0	0	0
ZEAMMB73_Zm00001d008938	0				0	0	0
ZEAMMB73_Zm00001d008939	0				0	0	0
ZEAMMB73_Zm00001d008942	0				0	0	0
ZEAMMB73_Zm00001d008945	0				0	0	0
ZEAMMB73_Zm00001d008946	0				0	0	0
ZEAMMB73_Zm00001d008949	0				0	0	0
ZEAMMB73_Zm00001d008981	0				0	0	0
ZEAMMB73_Zm00001d008989	0				0	0	0
ZEAMMB73_Zm00001d008991	0				0	0	0
ZEAMMB73_Zm00001d008994	0				0	0	0
ZEAMMB73_Zm00001d009003	0				0	0	0
ZEAMMB73_Zm00001d009008	0				0	0	0
ZEAMMB73_Zm00001d009009	0				0	0	0
ZEAMMB73_Zm00001d009019	0				0	0	0
ZEAMMB73_Zm00001d009024	0				0	0	0
ZEAMMB73_Zm00001d009026	0				0	0	0
ZEAMMB73_Zm00001d009031	0				0	0	0
ZEAMMB73_Zm00001d009046	0				0	0	0
ZEAMMB73_Zm00001d009049	0				0	0	0
ZEAMMB73_Zm00001d009051	0				0	0	0
ZEAMMB73_Zm00001d009078	0				0	0	0
ZEAMMB73_Zm00001d009100	0				0	0	0
ZEAMMB73_Zm00001d009101	0				0	0	0
ZEAMMB73_Zm00001d009102	0				0	0	0
ZEAMMB73_Zm00001d009104	0				0	0	0
ZEAMMB73_Zm00001d009105	0				0	0	0
ZEAMMB73_Zm00001d009109	0				0	0	0
ZEAMMB73_Zm00001d009111	0				0	0	0
ZEAMMB73_Zm00001d009128	0				0	0	0
ZEAMMB73_Zm00001d009129	0				0	0	0
ZEAMMB73_Zm00001d009130	0				0	0	0
ZEAMMB73_Zm00001d009133	0				0	0	0
ZEAMMB73_Zm00001d009135	0				0	0	0
ZEAMMB73_Zm00001d009139	0				0	0	0
ZEAMMB73_Zm00001d009141	0				0	0	0
ZEAMMB73_Zm00001d009144	0				0	0	0
ZEAMMB73_Zm00001d009145	0				0	0	0
ZEAMMB73_Zm00001d009152	0				0	0	0
ZEAMMB73_Zm00001d009154	0				0	0	0
ZEAMMB73_Zm00001d009165	0				0	0	0
ZEAMMB73_Zm00001d009195	0				0	0	0
ZEAMMB73_Zm00001d009198	0				0	0	0
ZEAMMB73_Zm00001d009201	0				0	0	0
ZEAMMB73_Zm00001d009210	0				0	0	0
ZEAMMB73_Zm00001d009217	0				0	0	0
ZEAMMB73_Zm00001d009219	0				0	0	0
ZEAMMB73_Zm00001d009229	0				0	0	0
ZEAMMB73_Zm00001d009234	0				0	0	0
ZEAMMB73_Zm00001d009238	0				0	0	0
ZEAMMB73_Zm00001d009239	0				0	0	0
ZEAMMB73_Zm00001d009240	0				0	0	0
ZEAMMB73_Zm00001d009241	0				0	0	0
ZEAMMB73_Zm00001d009242	0				0	0	0
ZEAMMB73_Zm00001d009244	0				0	0	0
ZEAMMB73_Zm00001d009249	0				0	0	0
ZEAMMB73_Zm00001d009255	0				0	0	0
ZEAMMB73_Zm00001d009256	0				0	0	0
ZEAMMB73_Zm00001d009261	0				0	0	0
ZEAMMB73_Zm00001d009263	0				0	0	0
ZEAMMB73_Zm00001d009267	0				0	0	0
ZEAMMB73_Zm00001d009275	0				0	0	0
ZEAMMB73_Zm00001d009276	0				0	0	0
ZEAMMB73_Zm00001d009279	0				0	0	0
ZEAMMB73_Zm00001d009281	0				0	0	0
ZEAMMB73_Zm00001d009286	0				0	0	0
ZEAMMB73_Zm00001d009289	0				0	0	0
ZEAMMB73_Zm00001d009292	0				0	0	0
ZEAMMB73_Zm00001d009297	0				0	0	0
ZEAMMB73_Zm00001d009298	0				0	0	0
ZEAMMB73_Zm00001d009314	0				0	0	0
ZEAMMB73_Zm00001d009323	0				0	0	0
ZEAMMB73_Zm00001d009331	0				0	0	0
ZEAMMB73_Zm00001d009335	0				0	0	0
ZEAMMB73_Zm00001d009338	0				0	0	0
ZEAMMB73_Zm00001d009341	0				0	0	0
ZEAMMB73_Zm00001d009344	0				0	0	0
ZEAMMB73_Zm00001d009346	0				0	0	0
ZEAMMB73_Zm00001d009347	0				0	0	0
ZEAMMB73_Zm00001d009353	0				0	0	0
ZEAMMB73_Zm00001d009354	0				0	0	0
ZEAMMB73_Zm00001d009356	0				0	0	0
ZEAMMB73_Zm00001d009361	0				0	0	0
ZEAMMB73_Zm00001d009362	0				0	0	0
ZEAMMB73_Zm00001d009369	0				0	0	0
ZEAMMB73_Zm00001d009371	0				0	0	0
ZEAMMB73_Zm00001d009376	0				0	0	0
ZEAMMB73_Zm00001d009377	0				0	0	0
ZEAMMB73_Zm00001d009386	0				0	0	0
ZEAMMB73_Zm00001d009393	0				0	0	0
ZEAMMB73_Zm00001d009395	0				0	0	0
ZEAMMB73_Zm00001d009419	0				0	0	0
ZEAMMB73_Zm00001d009420	0				0	0	0
ZEAMMB73_Zm00001d009422	0				0	0	0
ZEAMMB73_Zm00001d009427	0				0	0	0
ZEAMMB73_Zm00001d009429	0				0	0	0
ZEAMMB73_Zm00001d009438	0				0	0	0
ZEAMMB73_Zm00001d009458	0				0	0	0
ZEAMMB73_Zm00001d009459	0				0	0	0
ZEAMMB73_Zm00001d009461	0				0	0	0
ZEAMMB73_Zm00001d009462	0				0	0	0
ZEAMMB73_Zm00001d009463	0				0	0	0
ZEAMMB73_Zm00001d009466	0				0	0	0
ZEAMMB73_Zm00001d009483	0				0	0	0
ZEAMMB73_Zm00001d009484	0				0	0	0
ZEAMMB73_Zm00001d009491	0				0	0	0
ZEAMMB73_Zm00001d009492	0				0	0	0
ZEAMMB73_Zm00001d009498	0				0	0	0
ZEAMMB73_Zm00001d009501	0				0	0	0
ZEAMMB73_Zm00001d009514	0				0	0	0
ZEAMMB73_Zm00001d009521	0				0	0	0
ZEAMMB73_Zm00001d009530	0				0	0	0
ZEAMMB73_Zm00001d009533	0				0	0	0
ZEAMMB73_Zm00001d009538	0				0	0	0
ZEAMMB73_Zm00001d009540	0				0	0	0
ZEAMMB73_Zm00001d009543	0				0	0	0
ZEAMMB73_Zm00001d009545	0				0	0	0
ZEAMMB73_Zm00001d009560	0				0	0	0
ZEAMMB73_Zm00001d009569	0				0	0	0
ZEAMMB73_Zm00001d009584	0				0	0	0
ZEAMMB73_Zm00001d009589	0				0	0	0
ZEAMMB73_Zm00001d009593	0				0	0	0
ZEAMMB73_Zm00001d009598	0				0	0	0
ZEAMMB73_Zm00001d009602	0				0	0	0
ZEAMMB73_Zm00001d009605	0				0	0	0
ZEAMMB73_Zm00001d009606	0				0	0	0
ZEAMMB73_Zm00001d009611	0				0	0	0
ZEAMMB73_Zm00001d009620	0				0	0	0
ZEAMMB73_Zm00001d009622	0				0	0	0
ZEAMMB73_Zm00001d009632	0				0	0	0
ZEAMMB73_Zm00001d009633	0				0	0	0
ZEAMMB73_Zm00001d009634	0				0	0	0
ZEAMMB73_Zm00001d009636	0				0	0	0
ZEAMMB73_Zm00001d009637	0				0	0	0
ZEAMMB73_Zm00001d009639	0				0	0	0
ZEAMMB73_Zm00001d009642	0				0	0	0
ZEAMMB73_Zm00001d009648	0				0	0	0
ZEAMMB73_Zm00001d009650	0				0	0	0
ZEAMMB73_Zm00001d009659	0				0	0	0
ZEAMMB73_Zm00001d009672	0				0	0	0
ZEAMMB73_Zm00001d009674	0				0	0	0
ZEAMMB73_Zm00001d009679	0				0	0	0
ZEAMMB73_Zm00001d009684	0				0	0	0
ZEAMMB73_Zm00001d009699	0				0	0	0
ZEAMMB73_Zm00001d009706	0				0	0	0
ZEAMMB73_Zm00001d009711	0				0	0	0
ZEAMMB73_Zm00001d009718	0				0	0	0
ZEAMMB73_Zm00001d009728	0				0	0	0
ZEAMMB73_Zm00001d009736	0				0	0	0
ZEAMMB73_Zm00001d009737	0				0	0	0
ZEAMMB73_Zm00001d009738	0				0	0	0
ZEAMMB73_Zm00001d009748	0				0	0	0
ZEAMMB73_Zm00001d009752	0				0	0	0
ZEAMMB73_Zm00001d009754	0				0	0	0
ZEAMMB73_Zm00001d009766	0				0	0	0
ZEAMMB73_Zm00001d009768	0				0	0	0
ZEAMMB73_Zm00001d009769	0				0	0	0
ZEAMMB73_Zm00001d009770	0				0	0	0
ZEAMMB73_Zm00001d009772	0				0	0	0
ZEAMMB73_Zm00001d009775	0				0	0	0
ZEAMMB73_Zm00001d009778	0				0	0	0
ZEAMMB73_Zm00001d009790	0				0	0	0
ZEAMMB73_Zm00001d009791	0				0	0	0
ZEAMMB73_Zm00001d009794	0				0	0	0
ZEAMMB73_Zm00001d009802	0				0	0	0
ZEAMMB73_Zm00001d009828	0				0	0	0
ZEAMMB73_Zm00001d009829	0				0	0	0
ZEAMMB73_Zm00001d009830	0				0	0	0
ZEAMMB73_Zm00001d009831	0				0	0	0
ZEAMMB73_Zm00001d009832	0				0	0	0
ZEAMMB73_Zm00001d009836	0				0	0	0
ZEAMMB73_Zm00001d009851	0				0	0	0
ZEAMMB73_Zm00001d009862	0				0	0	0
ZEAMMB73_Zm00001d009865	0				0	0	0
ZEAMMB73_Zm00001d009871	0				0	0	0
ZEAMMB73_Zm00001d009875	0				0	0	0
ZEAMMB73_Zm00001d009876	0				0	0	0
ZEAMMB73_Zm00001d009877	0				0	0	0
ZEAMMB73_Zm00001d009880	0				0	0	0
ZEAMMB73_Zm00001d009887	0				0	0	0
ZEAMMB73_Zm00001d009889	0				0	0	0
ZEAMMB73_Zm00001d009893	0				0	0	0
ZEAMMB73_Zm00001d009895	0				0	0	0
ZEAMMB73_Zm00001d009896	0				0	0	0
ZEAMMB73_Zm00001d009897	0				0	0	0
ZEAMMB73_Zm00001d009905	0				0	0	0
ZEAMMB73_Zm00001d009909	0				0	0	0
ZEAMMB73_Zm00001d009917	0				0	0	0
ZEAMMB73_Zm00001d009920	0				0	0	0
ZEAMMB73_Zm00001d009924	0				0	0	0
ZEAMMB73_Zm00001d009953	0				0	0	0
ZEAMMB73_Zm00001d009980	0				0	0	0
ZEAMMB73_Zm00001d009981	0				0	0	0
ZEAMMB73_Zm00001d009984	0				0	0	0
ZEAMMB73_Zm00001d009994	0				0	0	0
ZEAMMB73_Zm00001d010002	0				0	0	0
ZEAMMB73_Zm00001d010004	0				0	0	0
ZEAMMB73_Zm00001d010005	0				0	0	0
ZEAMMB73_Zm00001d010010	0				0	0	0
ZEAMMB73_Zm00001d010011	0				0	0	0
ZEAMMB73_Zm00001d010015	0				0	0	0
ZEAMMB73_Zm00001d010019	0				0	0	0
ZEAMMB73_Zm00001d010044	0				0	0	0
ZEAMMB73_Zm00001d010045	0				0	0	0
ZEAMMB73_Zm00001d010063	0				0	0	0
ZEAMMB73_Zm00001d010064	0				0	0	0
ZEAMMB73_Zm00001d010078	0				0	0	0
ZEAMMB73_Zm00001d010087	0				0	0	0
ZEAMMB73_Zm00001d010101	0				0	0	0
ZEAMMB73_Zm00001d010102	0				0	0	0
ZEAMMB73_Zm00001d010105	0				0	0	0
ZEAMMB73_Zm00001d010106	0				0	0	0
ZEAMMB73_Zm00001d010107	0				0	0	0
ZEAMMB73_Zm00001d010116	0				0	0	0
ZEAMMB73_Zm00001d010117	0				0	0	0
ZEAMMB73_Zm00001d010119	0				0	0	0
ZEAMMB73_Zm00001d010127	0				0	0	0
ZEAMMB73_Zm00001d010140	0				0	0	0
ZEAMMB73_Zm00001d010144	0				0	0	0
ZEAMMB73_Zm00001d010148	0				0	0	0
ZEAMMB73_Zm00001d010154	0				0	0	0
ZEAMMB73_Zm00001d010157	0				0	0	0
ZEAMMB73_Zm00001d010161	0				0	0	0
ZEAMMB73_Zm00001d010163	0				0	0	0
ZEAMMB73_Zm00001d010166	0				0	0	0
ZEAMMB73_Zm00001d010177	0				0	0	0
ZEAMMB73_Zm00001d010181	0				0	0	0
ZEAMMB73_Zm00001d010182	0				0	0	0
ZEAMMB73_Zm00001d010184	0				0	0	0
ZEAMMB73_Zm00001d010215	0				0	0	0
ZEAMMB73_Zm00001d010246	0				0	0	0
ZEAMMB73_Zm00001d010247	0				0	0	0
ZEAMMB73_Zm00001d010257	0				0	0	0
ZEAMMB73_Zm00001d010264	0				0	0	0
ZEAMMB73_Zm00001d010265	0				0	0	0
ZEAMMB73_Zm00001d010268	0				0	0	0
ZEAMMB73_Zm00001d010270	0				0	0	0
ZEAMMB73_Zm00001d010279	0				0	0	0
ZEAMMB73_Zm00001d010280	0				0	0	0
ZEAMMB73_Zm00001d010285	0				0	0	0
ZEAMMB73_Zm00001d010293	0				0	0	0
ZEAMMB73_Zm00001d010296	0				0	0	0
ZEAMMB73_Zm00001d010297	0				0	0	0
ZEAMMB73_Zm00001d010299	0				0	0	0
ZEAMMB73_Zm00001d010302	0				0	0	0
ZEAMMB73_Zm00001d010316	0				0	0	0
ZEAMMB73_Zm00001d010318	0				0	0	0
ZEAMMB73_Zm00001d010327	0				0	0	0
ZEAMMB73_Zm00001d010333	0				0	0	0
ZEAMMB73_Zm00001d010342	0				0	0	0
ZEAMMB73_Zm00001d010344	0				0	0	0
ZEAMMB73_Zm00001d010347	0				0	0	0
ZEAMMB73_Zm00001d010355	0				0	0	0
ZEAMMB73_Zm00001d010356	0				0	0	0
ZEAMMB73_Zm00001d010369	0				0	0	0
ZEAMMB73_Zm00001d010372	0				0	0	0
ZEAMMB73_Zm00001d010376	0				0	0	0
ZEAMMB73_Zm00001d010382	0				0	0	0
ZEAMMB73_Zm00001d010383	0				0	0	0
ZEAMMB73_Zm00001d010390	0				0	0	0
ZEAMMB73_Zm00001d010404	0				0	0	0
ZEAMMB73_Zm00001d010407	0				0	0	0
ZEAMMB73_Zm00001d010415	0				0	0	0
ZEAMMB73_Zm00001d010420	0				0	0	0
ZEAMMB73_Zm00001d010430	0				0	0	0
ZEAMMB73_Zm00001d010436	0				0	0	0
ZEAMMB73_Zm00001d010453	0				0	0	0
ZEAMMB73_Zm00001d010460	0				0	0	0
ZEAMMB73_Zm00001d010464	0				0	0	0
ZEAMMB73_Zm00001d010474	0				0	0	0
ZEAMMB73_Zm00001d010482	0				0	0	0
ZEAMMB73_Zm00001d010484	0				0	0	0
ZEAMMB73_Zm00001d010485	0				0	0	0
ZEAMMB73_Zm00001d010502	0				0	0	0
ZEAMMB73_Zm00001d010503	0				0	0	0
ZEAMMB73_Zm00001d010511	0				0	0	0
ZEAMMB73_Zm00001d010535	0				0	0	0
ZEAMMB73_Zm00001d010541	0				0	0	0
ZEAMMB73_Zm00001d010542	0				0	0	0
ZEAMMB73_Zm00001d010544	0				0	0	0
ZEAMMB73_Zm00001d010550	0				0	0	0
ZEAMMB73_Zm00001d010551	0				0	0	0
ZEAMMB73_Zm00001d010568	0				0	0	0
ZEAMMB73_Zm00001d010570	0				0	0	0
ZEAMMB73_Zm00001d010584	0				0	0	0
ZEAMMB73_Zm00001d010587	0				0	0	0
ZEAMMB73_Zm00001d010591	0				0	0	0
ZEAMMB73_Zm00001d010592	0				0	0	0
ZEAMMB73_Zm00001d010593	0				0	0	0
ZEAMMB73_Zm00001d010601	0				0	0	0
ZEAMMB73_Zm00001d010609	0				0	0	0
ZEAMMB73_Zm00001d010612	0				0	0	0
ZEAMMB73_Zm00001d010613	0				0	0	0
ZEAMMB73_Zm00001d010621	0				0	0	0
ZEAMMB73_Zm00001d010623	0				0	0	0
ZEAMMB73_Zm00001d010624	0				0	0	0
ZEAMMB73_Zm00001d010627	0				0	0	0
ZEAMMB73_Zm00001d010630	0				0	0	0
ZEAMMB73_Zm00001d010633	0				0	0	0
ZEAMMB73_Zm00001d010637	0				0	0	0
ZEAMMB73_Zm00001d010644	0				0	0	0
ZEAMMB73_Zm00001d010652	0				0	0	0
ZEAMMB73_Zm00001d010653	0				0	0	0
ZEAMMB73_Zm00001d010661	0				0	0	0
ZEAMMB73_Zm00001d010680	0				0	0	0
ZEAMMB73_Zm00001d010681	0				0	0	0
ZEAMMB73_Zm00001d010682	0				0	0	0
ZEAMMB73_Zm00001d010692	0				0	0	0
ZEAMMB73_Zm00001d010699	0				0	0	0
ZEAMMB73_Zm00001d010706	0				0	0	0
ZEAMMB73_Zm00001d010707	0				0	0	0
ZEAMMB73_Zm00001d010708	0				0	0	0
ZEAMMB73_Zm00001d010709	0				0	0	0
ZEAMMB73_Zm00001d010726	0				0	0	0
ZEAMMB73_Zm00001d010730	0				0	0	0
ZEAMMB73_Zm00001d010737	0				0	0	0
ZEAMMB73_Zm00001d010739	0				0	0	0
ZEAMMB73_Zm00001d010749	0				0	0	0
ZEAMMB73_Zm00001d010752	0				0	0	0
ZEAMMB73_Zm00001d010765	0				0	0	0
ZEAMMB73_Zm00001d010771	0				0	0	0
ZEAMMB73_Zm00001d010774	0				0	0	0
ZEAMMB73_Zm00001d010775	0				0	0	0
ZEAMMB73_Zm00001d010776	0				0	0	0
ZEAMMB73_Zm00001d010778	0				0	0	0
ZEAMMB73_Zm00001d010779	0				0	0	0
ZEAMMB73_Zm00001d010786	0				0	0	0
ZEAMMB73_Zm00001d010787	0				0	0	0
ZEAMMB73_Zm00001d010788	0				0	0	0
ZEAMMB73_Zm00001d010802	0				0	0	0
ZEAMMB73_Zm00001d010815	0				0	0	0
ZEAMMB73_Zm00001d010827	0				0	0	0
ZEAMMB73_Zm00001d010831	0				0	0	0
ZEAMMB73_Zm00001d010841	0				0	0	0
ZEAMMB73_Zm00001d010845	0				0	0	0
ZEAMMB73_Zm00001d010851	0				0	0	0
ZEAMMB73_Zm00001d010873	0				0	0	0
ZEAMMB73_Zm00001d010874	0				0	0	0
ZEAMMB73_Zm00001d010883	0				0	0	0
ZEAMMB73_Zm00001d010885	0				0	0	0
ZEAMMB73_Zm00001d010889	0				0	0	0
ZEAMMB73_Zm00001d010895	0				0	0	0
ZEAMMB73_Zm00001d010904	0				0	0	0
ZEAMMB73_Zm00001d010906	0				0	0	0
ZEAMMB73_Zm00001d010921	0				0	0	0
ZEAMMB73_Zm00001d010926	0				0	0	0
ZEAMMB73_Zm00001d010929	0				0	0	0
ZEAMMB73_Zm00001d010935	0				0	0	0
ZEAMMB73_Zm00001d010955	0				0	0	0
ZEAMMB73_Zm00001d010978	0				0	0	0
ZEAMMB73_Zm00001d010979	0				0	0	0
ZEAMMB73_Zm00001d010984	0				0	0	0
ZEAMMB73_Zm00001d010998	0				0	0	0
ZEAMMB73_Zm00001d011002	0				0	0	0
ZEAMMB73_Zm00001d011007	0				0	0	0
ZEAMMB73_Zm00001d011008	0				0	0	0
ZEAMMB73_Zm00001d011009	0				0	0	0
ZEAMMB73_Zm00001d011012	0				0	0	0
ZEAMMB73_Zm00001d011014	0				0	0	0
ZEAMMB73_Zm00001d011016	0				0	0	0
ZEAMMB73_Zm00001d011017	0				0	0	0
ZEAMMB73_Zm00001d011019	0				0	0	0
ZEAMMB73_Zm00001d011020	0				0	0	0
ZEAMMB73_Zm00001d011026	0				0	0	0
ZEAMMB73_Zm00001d011028	0				0	0	0
ZEAMMB73_Zm00001d011029	0				0	0	0
ZEAMMB73_Zm00001d011040	0				0	0	0
ZEAMMB73_Zm00001d011044	0				0	0	0
ZEAMMB73_Zm00001d011046	0				0	0	0
ZEAMMB73_Zm00001d011047	0				0	0	0
ZEAMMB73_Zm00001d011056	0				0	0	0
ZEAMMB73_Zm00001d011059	0				0	0	0
ZEAMMB73_Zm00001d011072	0				0	0	0
ZEAMMB73_Zm00001d011085	0				0	0	0
ZEAMMB73_Zm00001d011101	0				0	0	0
ZEAMMB73_Zm00001d011105	0				0	0	0
ZEAMMB73_Zm00001d011107	0				0	0	0
ZEAMMB73_Zm00001d011109	0				0	0	0
ZEAMMB73_Zm00001d011115	0				0	0	0
ZEAMMB73_Zm00001d011127	0				0	0	0
ZEAMMB73_Zm00001d011129	0				0	0	0
ZEAMMB73_Zm00001d011137	0				0	0	0
ZEAMMB73_Zm00001d011142	0				0	0	0
ZEAMMB73_Zm00001d011154	0				0	0	0
ZEAMMB73_Zm00001d011163	0				0	0	0
ZEAMMB73_Zm00001d011172	0				0	0	0
ZEAMMB73_Zm00001d011173	0				0	0	0
ZEAMMB73_Zm00001d011181	0				0	0	0
ZEAMMB73_Zm00001d011190	0				0	0	0
ZEAMMB73_Zm00001d011212	0				0	0	0
ZEAMMB73_Zm00001d011218	0				0	0	0
ZEAMMB73_Zm00001d011251	0				0	0	0
ZEAMMB73_Zm00001d011254	0				0	0	0
ZEAMMB73_Zm00001d011260	0				0	0	0
ZEAMMB73_Zm00001d011262	0				0	0	0
ZEAMMB73_Zm00001d011268	0				0	0	0
ZEAMMB73_Zm00001d011277	0				0	0	0
ZEAMMB73_Zm00001d011284	0				0	0	0
ZEAMMB73_Zm00001d011285	0				0	0	0
ZEAMMB73_Zm00001d011287	0				0	0	0
ZEAMMB73_Zm00001d011289	0				0	0	0
ZEAMMB73_Zm00001d011291	0				0	0	0
ZEAMMB73_Zm00001d011292	0				0	0	0
ZEAMMB73_Zm00001d011299	0				0	0	0
ZEAMMB73_Zm00001d011300	0				0	0	0
ZEAMMB73_Zm00001d011324	0				0	0	0
ZEAMMB73_Zm00001d011326	0				0	0	0
ZEAMMB73_Zm00001d011327	0				0	0	0
ZEAMMB73_Zm00001d011328	0				0	0	0
ZEAMMB73_Zm00001d011342	0				0	0	0
ZEAMMB73_Zm00001d011345	0				0	0	0
ZEAMMB73_Zm00001d011346	0				0	0	0
ZEAMMB73_Zm00001d011359	0				0	0	0
ZEAMMB73_Zm00001d011376	0				0	0	0
ZEAMMB73_Zm00001d011380	0				0	0	0
ZEAMMB73_Zm00001d011383	0				0	0	0
ZEAMMB73_Zm00001d011391	0				0	0	0
ZEAMMB73_Zm00001d011400	0				0	0	0
ZEAMMB73_Zm00001d011402	0				0	0	0
ZEAMMB73_Zm00001d011406	0				0	0	0
ZEAMMB73_Zm00001d011407	0				0	0	0
ZEAMMB73_Zm00001d011410	0				0	0	0
ZEAMMB73_Zm00001d011435	0				0	0	0
ZEAMMB73_Zm00001d011450	0				0	0	0
ZEAMMB73_Zm00001d011475	0				0	0	0
ZEAMMB73_Zm00001d011479	0				0	0	0
ZEAMMB73_Zm00001d011482	0				0	0	0
ZEAMMB73_Zm00001d011488	0				0	0	0
ZEAMMB73_Zm00001d011491	0				0	0	0
ZEAMMB73_Zm00001d011522	0				0	0	0
ZEAMMB73_Zm00001d011523	0				0	0	0
ZEAMMB73_Zm00001d011524	0				0	0	0
ZEAMMB73_Zm00001d011528	0				0	0	0
ZEAMMB73_Zm00001d011529	0				0	0	0
ZEAMMB73_Zm00001d011533	0				0	0	0
ZEAMMB73_Zm00001d011537	0				0	0	0
ZEAMMB73_Zm00001d011540	0				0	0	0
ZEAMMB73_Zm00001d011558	0				0	0	0
ZEAMMB73_Zm00001d011559	0				0	0	0
ZEAMMB73_Zm00001d011567	0				0	0	0
ZEAMMB73_Zm00001d011574	0				0	0	0
ZEAMMB73_Zm00001d011582	0				0	0	0
ZEAMMB73_Zm00001d011583	0				0	0	0
ZEAMMB73_Zm00001d011584	0				0	0	0
ZEAMMB73_Zm00001d011590	0				0	0	0
ZEAMMB73_Zm00001d011600	0				0	0	0
ZEAMMB73_Zm00001d011607	0				0	0	0
ZEAMMB73_Zm00001d011609	0				0	0	0
ZEAMMB73_Zm00001d011618	0				0	0	0
ZEAMMB73_Zm00001d011627	0				0	0	0
ZEAMMB73_Zm00001d011630	0				0	0	0
ZEAMMB73_Zm00001d011635	0				0	0	0
ZEAMMB73_Zm00001d011640	0				0	0	0
ZEAMMB73_Zm00001d011641	0				0	0	0
ZEAMMB73_Zm00001d011645	0				0	0	0
ZEAMMB73_Zm00001d011651	0				0	0	0
ZEAMMB73_Zm00001d011659	0				0	0	0
ZEAMMB73_Zm00001d011661	0				0	0	0
ZEAMMB73_Zm00001d011662	0				0	0	0
ZEAMMB73_Zm00001d011667	0				0	0	0
ZEAMMB73_Zm00001d011670	0				0	0	0
ZEAMMB73_Zm00001d011678	0				0	0	0
ZEAMMB73_Zm00001d011679	0				0	0	0
ZEAMMB73_Zm00001d011681	0				0	0	0
ZEAMMB73_Zm00001d011686	0				0	0	0
ZEAMMB73_Zm00001d011693	0				0	0	0
ZEAMMB73_Zm00001d011698	0				0	0	0
ZEAMMB73_Zm00001d011701	0				0	0	0
ZEAMMB73_Zm00001d011702	0				0	0	0
ZEAMMB73_Zm00001d011703	0				0	0	0
ZEAMMB73_Zm00001d011707	0				0	0	0
ZEAMMB73_Zm00001d011714	0				0	0	0
ZEAMMB73_Zm00001d011729	0				0	0	0
ZEAMMB73_Zm00001d011744	0				0	0	0
ZEAMMB73_Zm00001d011757	0				0	0	0
ZEAMMB73_Zm00001d011759	0				0	0	0
ZEAMMB73_Zm00001d011783	0				0	0	0
ZEAMMB73_Zm00001d011784	0				0	0	0
ZEAMMB73_Zm00001d011785	0				0	0	0
ZEAMMB73_Zm00001d011791	0				0	0	0
ZEAMMB73_Zm00001d011800	0				0	0	0
ZEAMMB73_Zm00001d011808	0				0	0	0
ZEAMMB73_Zm00001d011810	0				0	0	0
ZEAMMB73_Zm00001d011822	0				0	0	0
ZEAMMB73_Zm00001d011842	0				0	0	0
ZEAMMB73_Zm00001d011844	0				0	0	0
ZEAMMB73_Zm00001d011848	0				0	0	0
ZEAMMB73_Zm00001d011857	0				0	0	0
ZEAMMB73_Zm00001d011871	0				0	0	0
ZEAMMB73_Zm00001d011882	0				0	0	0
ZEAMMB73_Zm00001d011883	0				0	0	0
ZEAMMB73_Zm00001d011888	0				0	0	0
ZEAMMB73_Zm00001d011892	0				0	0	0
ZEAMMB73_Zm00001d011896	0				0	0	0
ZEAMMB73_Zm00001d011897	0				0	0	0
ZEAMMB73_Zm00001d011899	0				0	0	0
ZEAMMB73_Zm00001d011902	0				0	0	0
ZEAMMB73_Zm00001d011911	0				0	0	0
ZEAMMB73_Zm00001d011921	0				0	0	0
ZEAMMB73_Zm00001d011922	0				0	0	0
ZEAMMB73_Zm00001d011925	0				0	0	0
ZEAMMB73_Zm00001d011933	0				0	0	0
ZEAMMB73_Zm00001d011940	0				0	0	0
ZEAMMB73_Zm00001d011954	0				0	0	0
ZEAMMB73_Zm00001d011977	0				0	0	0
ZEAMMB73_Zm00001d011982	0				0	0	0
ZEAMMB73_Zm00001d011987	0				0	0	0
ZEAMMB73_Zm00001d011989	0				0	0	0
ZEAMMB73_Zm00001d011991	0				0	0	0
ZEAMMB73_Zm00001d012002	0				0	0	0
ZEAMMB73_Zm00001d012004	0				0	0	0
ZEAMMB73_Zm00001d012006	0				0	0	0
ZEAMMB73_Zm00001d012013	0				0	0	0
ZEAMMB73_Zm00001d012014	0				0	0	0
ZEAMMB73_Zm00001d012019	0				0	0	0
ZEAMMB73_Zm00001d012020	0				0	0	0
ZEAMMB73_Zm00001d012038	0				0	0	0
ZEAMMB73_Zm00001d012045	0				0	0	0
ZEAMMB73_Zm00001d012053	0				0	0	0
ZEAMMB73_Zm00001d012059	0				0	0	0
ZEAMMB73_Zm00001d012094	0				0	0	0
ZEAMMB73_Zm00001d012095	0				0	0	0
ZEAMMB73_Zm00001d012099	0				0	0	0
ZEAMMB73_Zm00001d012112	0				0	0	0
ZEAMMB73_Zm00001d012113	0				0	0	0
ZEAMMB73_Zm00001d012114	0				0	0	0
ZEAMMB73_Zm00001d012116	0				0	0	0
ZEAMMB73_Zm00001d012129	0				0	0	0
ZEAMMB73_Zm00001d012148	0				0	0	0
ZEAMMB73_Zm00001d012163	0				0	0	0
ZEAMMB73_Zm00001d012164	0				0	0	0
ZEAMMB73_Zm00001d012172	0				0	0	0
ZEAMMB73_Zm00001d012180	0				0	0	0
ZEAMMB73_Zm00001d012181	0				0	0	0
ZEAMMB73_Zm00001d012192	0				0	0	0
ZEAMMB73_Zm00001d012220	0				0	0	0
ZEAMMB73_Zm00001d012222	0				0	0	0
ZEAMMB73_Zm00001d012225	0				0	0	0
ZEAMMB73_Zm00001d012227	0				0	0	0
ZEAMMB73_Zm00001d012234	0				0	0	0
ZEAMMB73_Zm00001d012248	0				0	0	0
ZEAMMB73_Zm00001d012268	0				0	0	0
ZEAMMB73_Zm00001d012278	0				0	0	0
ZEAMMB73_Zm00001d012279	0				0	0	0
ZEAMMB73_Zm00001d012283	0				0	0	0
ZEAMMB73_Zm00001d012310	0				0	0	0
ZEAMMB73_Zm00001d012311	0				0	0	0
ZEAMMB73_Zm00001d012312	0				0	0	0
ZEAMMB73_Zm00001d012315	0				0	0	0
ZEAMMB73_Zm00001d012318	0				0	0	0
ZEAMMB73_Zm00001d012343	0				0	0	0
ZEAMMB73_Zm00001d012344	0				0	0	0
ZEAMMB73_Zm00001d012345	0				0	0	0
ZEAMMB73_Zm00001d012346	0				0	0	0
ZEAMMB73_Zm00001d012347	0				0	0	0
ZEAMMB73_Zm00001d012350	0				0	0	0
ZEAMMB73_Zm00001d012354	0				0	0	0
ZEAMMB73_Zm00001d012358	0				0	0	0
ZEAMMB73_Zm00001d012359	0				0	0	0
ZEAMMB73_Zm00001d012360	0				0	0	0
ZEAMMB73_Zm00001d012363	0				0	0	0
ZEAMMB73_Zm00001d012366	0				0	0	0
ZEAMMB73_Zm00001d012368	0				0	0	0
ZEAMMB73_Zm00001d012369	0				0	0	0
ZEAMMB73_Zm00001d012371	0				0	0	0
ZEAMMB73_Zm00001d012373	0				0	0	0
ZEAMMB73_Zm00001d012375	0				0	0	0
ZEAMMB73_Zm00001d012376	0				0	0	0
ZEAMMB73_Zm00001d012377	0				0	0	0
ZEAMMB73_Zm00001d012384	0				0	0	0
ZEAMMB73_Zm00001d012386	0				0	0	0
ZEAMMB73_Zm00001d012390	0				0	0	0
ZEAMMB73_Zm00001d012403	0				0	0	0
ZEAMMB73_Zm00001d012411	0				0	0	0
ZEAMMB73_Zm00001d012412	0				0	0	0
ZEAMMB73_Zm00001d012414	0				0	0	0
ZEAMMB73_Zm00001d012419	0				0	0	0
ZEAMMB73_Zm00001d012424	0				0	0	0
ZEAMMB73_Zm00001d012426	0				0	0	0
ZEAMMB73_Zm00001d012429	0				0	0	0
ZEAMMB73_Zm00001d012434	0				0	0	0
ZEAMMB73_Zm00001d012440	0				0	0	0
ZEAMMB73_Zm00001d012441	0				0	0	0
ZEAMMB73_Zm00001d012444	0				0	0	0
ZEAMMB73_Zm00001d012449	0				0	0	0
ZEAMMB73_Zm00001d012468	0				0	0	0
ZEAMMB73_Zm00001d012475	0				0	0	0
ZEAMMB73_Zm00001d012481	0				0	0	0
ZEAMMB73_Zm00001d012486	0				0	0	0
ZEAMMB73_Zm00001d012489	0				0	0	0
ZEAMMB73_Zm00001d012493	0				0	0	0
ZEAMMB73_Zm00001d012495	0				0	0	0
ZEAMMB73_Zm00001d012497	0				0	0	0
ZEAMMB73_Zm00001d012500	0				0	0	0
ZEAMMB73_Zm00001d012505	0				0	0	0
ZEAMMB73_Zm00001d012506	0				0	0	0
ZEAMMB73_Zm00001d012507	0				0	0	0
ZEAMMB73_Zm00001d012508	0				0	0	0
ZEAMMB73_Zm00001d012534	0				0	0	0
ZEAMMB73_Zm00001d012538	0				0	0	0
ZEAMMB73_Zm00001d012542	0				0	0	0
ZEAMMB73_Zm00001d012543	0				0	0	0
ZEAMMB73_Zm00001d012548	0				0	0	0
ZEAMMB73_Zm00001d012551	0				0	0	0
ZEAMMB73_Zm00001d012552	0				0	0	0
ZEAMMB73_Zm00001d012566	0				0	0	0
ZEAMMB73_Zm00001d012568	0				0	0	0
ZEAMMB73_Zm00001d012572	0				0	0	0
ZEAMMB73_Zm00001d012584	0				0	0	0
ZEAMMB73_Zm00001d012608	0				0	0	0
ZEAMMB73_Zm00001d012628	0				0	0	0
ZEAMMB73_Zm00001d012630	0				0	0	0
ZEAMMB73_Zm00001d012639	0				0	0	0
ZEAMMB73_Zm00001d012642	0				0	0	0
ZEAMMB73_Zm00001d012649	0				0	0	0
ZEAMMB73_Zm00001d012668	0				0	0	0
ZEAMMB73_Zm00001d012676	0				0	0	0
ZEAMMB73_Zm00001d012680	0				0	0	0
ZEAMMB73_Zm00001d012683	0				0	0	0
ZEAMMB73_Zm00001d012691	0				0	0	0
ZEAMMB73_Zm00001d012695	0				0	0	0
ZEAMMB73_Zm00001d012703	0				0	0	0
ZEAMMB73_Zm00001d012716	0				0	0	0
ZEAMMB73_Zm00001d012726	0				0	0	0
ZEAMMB73_Zm00001d012730	0				0	0	0
ZEAMMB73_Zm00001d012736	0				0	0	0
ZEAMMB73_Zm00001d012740	0				0	0	0
ZEAMMB73_Zm00001d012742	0				0	0	0
ZEAMMB73_Zm00001d012753	0				0	0	0
ZEAMMB73_Zm00001d012758	0				0	0	0
ZEAMMB73_Zm00001d012764	0				0	0	0
ZEAMMB73_Zm00001d012773	0				0	0	0
ZEAMMB73_Zm00001d012775	0				0	0	0
ZEAMMB73_Zm00001d012779	0				0	0	0
ZEAMMB73_Zm00001d012780	0				0	0	0
ZEAMMB73_Zm00001d012784	0				0	0	0
ZEAMMB73_Zm00001d012788	0				0	0	0
ZEAMMB73_Zm00001d012790	0				0	0	0
ZEAMMB73_Zm00001d044719	0				0	0	0
ZEAMMB73_Zm00001d044727	0				0	0	0
ZEAMMB73_Zm00001d044728	0				0	0	0
ZEAMMB73_Zm00001d044730	0				0	0	0
ZEAMMB73_Zm00001d044739	0				0	0	0
ZEAMMB73_Zm00001d044742	0				0	0	0
ZEAMMB73_Zm00001d044746	0				0	0	0
ZEAMMB73_Zm00001d044749	0				0	0	0
ZEAMMB73_Zm00001d044750	0				0	0	0
ZEAMMB73_Zm00001d044752	0				0	0	0
ZEAMMB73_Zm00001d044755	0				0	0	0
ZEAMMB73_Zm00001d044756	0				0	0	0
ZEAMMB73_Zm00001d044760	0				0	0	0
ZEAMMB73_Zm00001d044763	0				0	0	0
ZEAMMB73_Zm00001d044767	0				0	0	0
ZEAMMB73_Zm00001d044775	0				0	0	0
ZEAMMB73_Zm00001d044776	0				0	0	0
ZEAMMB73_Zm00001d044789	0				0	0	0
ZEAMMB73_Zm00001d044790	0				0	0	0
ZEAMMB73_Zm00001d044791	0				0	0	0
ZEAMMB73_Zm00001d044792	0				0	0	0
ZEAMMB73_Zm00001d044793	0				0	0	0
ZEAMMB73_Zm00001d044796	0				0	0	0
ZEAMMB73_Zm00001d044801	0				0	0	0
ZEAMMB73_Zm00001d044804	0				0	0	0
ZEAMMB73_Zm00001d044818	0				0	0	0
ZEAMMB73_Zm00001d044819	0				0	0	0
ZEAMMB73_Zm00001d044825	0				0	0	0
ZEAMMB73_Zm00001d044829	0				0	0	0
ZEAMMB73_Zm00001d044830	0				0	0	0
ZEAMMB73_Zm00001d044834	0				0	0	0
ZEAMMB73_Zm00001d044850	0				0	0	0
ZEAMMB73_Zm00001d044851	0				0	0	0
ZEAMMB73_Zm00001d044859	0				0	0	0
ZEAMMB73_Zm00001d044862	0				0	0	0
ZEAMMB73_Zm00001d044867	0				0	0	0
ZEAMMB73_Zm00001d044875	0				0	0	0
ZEAMMB73_Zm00001d044881	0				0	0	0
ZEAMMB73_Zm00001d044896	0				0	0	0
ZEAMMB73_Zm00001d044897	0				0	0	0
ZEAMMB73_Zm00001d044899	0				0	0	0
ZEAMMB73_Zm00001d044905	0				0	0	0
ZEAMMB73_Zm00001d044910	0				0	0	0
ZEAMMB73_Zm00001d044911	0				0	0	0
ZEAMMB73_Zm00001d044912	0				0	0	0
ZEAMMB73_Zm00001d044928	0				0	0	0
ZEAMMB73_Zm00001d044941	0				0	0	0
ZEAMMB73_Zm00001d044956	0				0	0	0
ZEAMMB73_Zm00001d044957	0				0	0	0
ZEAMMB73_Zm00001d044959	0				0	0	0
ZEAMMB73_Zm00001d044963	0				0	0	0
ZEAMMB73_Zm00001d044975	0				0	0	0
ZEAMMB73_Zm00001d044978	0				0	0	0
ZEAMMB73_Zm00001d044980	0				0	0	0
ZEAMMB73_Zm00001d044981	0				0	0	0
ZEAMMB73_Zm00001d044983	0				0	0	0
ZEAMMB73_Zm00001d044984	0				0	0	0
ZEAMMB73_Zm00001d044990	0				0	0	0
ZEAMMB73_Zm00001d044992	0				0	0	0
ZEAMMB73_Zm00001d044996	0				0	0	0
ZEAMMB73_Zm00001d044999	0				0	0	0
ZEAMMB73_Zm00001d045001	0				0	0	0
ZEAMMB73_Zm00001d045003	0				0	0	0
ZEAMMB73_Zm00001d045004	0				0	0	0
ZEAMMB73_Zm00001d045006	0				0	0	0
ZEAMMB73_Zm00001d045007	0				0	0	0
ZEAMMB73_Zm00001d045008	0				0	0	0
ZEAMMB73_Zm00001d045012	0				0	0	0
ZEAMMB73_Zm00001d045018	0				0	0	0
ZEAMMB73_Zm00001d045019	0				0	0	0
ZEAMMB73_Zm00001d045031	0				0	0	0
ZEAMMB73_Zm00001d045039	0				0	0	0
ZEAMMB73_Zm00001d045056	0				0	0	0
ZEAMMB73_Zm00001d045057	0				0	0	0
ZEAMMB73_Zm00001d045058	0				0	0	0
ZEAMMB73_Zm00001d045059	0				0	0	0
ZEAMMB73_Zm00001d045061	0				0	0	0
ZEAMMB73_Zm00001d045062	0				0	0	0
ZEAMMB73_Zm00001d045064	0				0	0	0
ZEAMMB73_Zm00001d045070	0				0	0	0
ZEAMMB73_Zm00001d045071	0				0	0	0
ZEAMMB73_Zm00001d045077	0				0	0	0
ZEAMMB73_Zm00001d045079	0				0	0	0
ZEAMMB73_Zm00001d045099	0				0	0	0
ZEAMMB73_Zm00001d045103	0				0	0	0
ZEAMMB73_Zm00001d045117	0				0	0	0
ZEAMMB73_Zm00001d045120	0				0	0	0
ZEAMMB73_Zm00001d045122	0				0	0	0
ZEAMMB73_Zm00001d045137	0				0	0	0
ZEAMMB73_Zm00001d045140	0				0	0	0
ZEAMMB73_Zm00001d045148	0				0	0	0
ZEAMMB73_Zm00001d045157	0				0	0	0
ZEAMMB73_Zm00001d045162	0				0	0	0
ZEAMMB73_Zm00001d045163	0				0	0	0
ZEAMMB73_Zm00001d045164	0				0	0	0
ZEAMMB73_Zm00001d045172	0				0	0	0
ZEAMMB73_Zm00001d045175	0				0	0	0
ZEAMMB73_Zm00001d045178	0				0	0	0
ZEAMMB73_Zm00001d045185	0				0	0	0
ZEAMMB73_Zm00001d045190	0				0	0	0
ZEAMMB73_Zm00001d045204	0				0	0	0
ZEAMMB73_Zm00001d045209	0				0	0	0
ZEAMMB73_Zm00001d045219	0				0	0	0
ZEAMMB73_Zm00001d045221	0				0	0	0
ZEAMMB73_Zm00001d045223	0				0	0	0
ZEAMMB73_Zm00001d045226	0				0	0	0
ZEAMMB73_Zm00001d045227	0				0	0	0
ZEAMMB73_Zm00001d045228	0				0	0	0
ZEAMMB73_Zm00001d045235	0				0	0	0
ZEAMMB73_Zm00001d045238	0				0	0	0
ZEAMMB73_Zm00001d045240	0				0	0	0
ZEAMMB73_Zm00001d045244	0				0	0	0
ZEAMMB73_Zm00001d045247	0				0	0	0
ZEAMMB73_Zm00001d045248	0				0	0	0
ZEAMMB73_Zm00001d045250	0				0	0	0
ZEAMMB73_Zm00001d045254	0				0	0	0
ZEAMMB73_Zm00001d045256	0				0	0	0
ZEAMMB73_Zm00001d045257	0				0	0	0
ZEAMMB73_Zm00001d045258	0				0	0	0
ZEAMMB73_Zm00001d045260	0				0	0	0
ZEAMMB73_Zm00001d045262	0				0	0	0
ZEAMMB73_Zm00001d045270	0				0	0	0
ZEAMMB73_Zm00001d045278	0				0	0	0
ZEAMMB73_Zm00001d045287	0				0	0	0
ZEAMMB73_Zm00001d045288	0				0	0	0
ZEAMMB73_Zm00001d045289	0				0	0	0
ZEAMMB73_Zm00001d045290	0				0	0	0
ZEAMMB73_Zm00001d045301	0				0	0	0
ZEAMMB73_Zm00001d045306	0				0	0	0
ZEAMMB73_Zm00001d045308	0				0	0	0
ZEAMMB73_Zm00001d045328	0				0	0	0
ZEAMMB73_Zm00001d045329	0				0	0	0
ZEAMMB73_Zm00001d045330	0				0	0	0
ZEAMMB73_Zm00001d045332	0				0	0	0
ZEAMMB73_Zm00001d045349	0				0	0	0
ZEAMMB73_Zm00001d045365	0				0	0	0
ZEAMMB73_Zm00001d045367	0				0	0	0
ZEAMMB73_Zm00001d045371	0				0	0	0
ZEAMMB73_Zm00001d045377	0				0	0	0
ZEAMMB73_Zm00001d045378	0				0	0	0
ZEAMMB73_Zm00001d045380	0				0	0	0
ZEAMMB73_Zm00001d045388	0				0	0	0
ZEAMMB73_Zm00001d045406	0				0	0	0
ZEAMMB73_Zm00001d045408	0				0	0	0
ZEAMMB73_Zm00001d045410	0				0	0	0
ZEAMMB73_Zm00001d045412	0				0	0	0
ZEAMMB73_Zm00001d045414	0				0	0	0
ZEAMMB73_Zm00001d045423	0				0	0	0
ZEAMMB73_Zm00001d045424	0				0	0	0
ZEAMMB73_Zm00001d045452	0				0	0	0
ZEAMMB73_Zm00001d045461	0				0	0	0
ZEAMMB73_Zm00001d045466	0				0	0	0
ZEAMMB73_Zm00001d045481	0				0	0	0
ZEAMMB73_Zm00001d045486	0				0	0	0
ZEAMMB73_Zm00001d045489	0				0	0	0
ZEAMMB73_Zm00001d045498	0				0	0	0
ZEAMMB73_Zm00001d045502	0				0	0	0
ZEAMMB73_Zm00001d045504	0				0	0	0
ZEAMMB73_Zm00001d045515	0				0	0	0
ZEAMMB73_Zm00001d045521	0				0	0	0
ZEAMMB73_Zm00001d045522	0				0	0	0
ZEAMMB73_Zm00001d045525	0				0	0	0
ZEAMMB73_Zm00001d045526	0				0	0	0
ZEAMMB73_Zm00001d045530	0				0	0	0
ZEAMMB73_Zm00001d045536	0				0	0	0
ZEAMMB73_Zm00001d045543	0				0	0	0
ZEAMMB73_Zm00001d045546	0				0	0	0
ZEAMMB73_Zm00001d045548	0				0	0	0
ZEAMMB73_Zm00001d045552	0				0	0	0
ZEAMMB73_Zm00001d045562	0				0	0	0
ZEAMMB73_Zm00001d045578	0				0	0	0
ZEAMMB73_Zm00001d045594	0				0	0	0
ZEAMMB73_Zm00001d045595	0				0	0	0
ZEAMMB73_Zm00001d045612	0				0	0	0
ZEAMMB73_Zm00001d045614	0				0	0	0
ZEAMMB73_Zm00001d045620	0				0	0	0
ZEAMMB73_Zm00001d045622	0				0	0	0
ZEAMMB73_Zm00001d045624	0				0	0	0
ZEAMMB73_Zm00001d045626	0				0	0	0
ZEAMMB73_Zm00001d045628	0				0	0	0
ZEAMMB73_Zm00001d045633	0				0	0	0
ZEAMMB73_Zm00001d045639	0				0	0	0
ZEAMMB73_Zm00001d045640	0				0	0	0
ZEAMMB73_Zm00001d045643	0				0	0	0
ZEAMMB73_Zm00001d045645	0				0	0	0
ZEAMMB73_Zm00001d045652	0				0	0	0
ZEAMMB73_Zm00001d045654	0				0	0	0
ZEAMMB73_Zm00001d045657	0				0	0	0
ZEAMMB73_Zm00001d045660	0				0	0	0
ZEAMMB73_Zm00001d045661	0				0	0	0
ZEAMMB73_Zm00001d045666	0				0	0	0
ZEAMMB73_Zm00001d045669	0				0	0	0
ZEAMMB73_Zm00001d045671	0				0	0	0
ZEAMMB73_Zm00001d045674	0				0	0	0
ZEAMMB73_Zm00001d045676	0				0	0	0
ZEAMMB73_Zm00001d045683	0				0	0	0
ZEAMMB73_Zm00001d045684	0				0	0	0
ZEAMMB73_Zm00001d045690	0				0	0	0
ZEAMMB73_Zm00001d045700	0				0	0	0
ZEAMMB73_Zm00001d045701	0				0	0	0
ZEAMMB73_Zm00001d045702	0				0	0	0
ZEAMMB73_Zm00001d045705	0				0	0	0
ZEAMMB73_Zm00001d045708	0				0	0	0
ZEAMMB73_Zm00001d045709	0				0	0	0
ZEAMMB73_Zm00001d045711	0				0	0	0
ZEAMMB73_Zm00001d045712	0				0	0	0
ZEAMMB73_Zm00001d045713	0				0	0	0
ZEAMMB73_Zm00001d045715	0				0	0	0
ZEAMMB73_Zm00001d045717	0				0	0	0
ZEAMMB73_Zm00001d045718	0				0	0	0
ZEAMMB73_Zm00001d045723	0				0	0	0
ZEAMMB73_Zm00001d045730	0				0	0	0
ZEAMMB73_Zm00001d045741	0				0	0	0
ZEAMMB73_Zm00001d045745	0				0	0	0
ZEAMMB73_Zm00001d045748	0				0	0	0
ZEAMMB73_Zm00001d045758	0				0	0	0
ZEAMMB73_Zm00001d045759	0				0	0	0
ZEAMMB73_Zm00001d045765	0				0	0	0
ZEAMMB73_Zm00001d045768	0				0	0	0
ZEAMMB73_Zm00001d045770	0				0	0	0
ZEAMMB73_Zm00001d045772	0				0	0	0
ZEAMMB73_Zm00001d045773	0				0	0	0
ZEAMMB73_Zm00001d045791	0				0	0	0
ZEAMMB73_Zm00001d045792	0				0	0	0
ZEAMMB73_Zm00001d045803	0				0	0	0
ZEAMMB73_Zm00001d045807	0				0	0	0
ZEAMMB73_Zm00001d045815	0				0	0	0
ZEAMMB73_Zm00001d045816	0				0	0	0
ZEAMMB73_Zm00001d045817	0				0	0	0
ZEAMMB73_Zm00001d045822	0				0	0	0
ZEAMMB73_Zm00001d045824	0				0	0	0
ZEAMMB73_Zm00001d045826	0				0	0	0
ZEAMMB73_Zm00001d045831	0				0	0	0
ZEAMMB73_Zm00001d045832	0				0	0	0
ZEAMMB73_Zm00001d045834	0				0	0	0
ZEAMMB73_Zm00001d045842	0				0	0	0
ZEAMMB73_Zm00001d045846	0				0	0	0
ZEAMMB73_Zm00001d045847	0				0	0	0
ZEAMMB73_Zm00001d045849	0				0	0	0
ZEAMMB73_Zm00001d045852	0				0	0	0
ZEAMMB73_Zm00001d045859	0				0	0	0
ZEAMMB73_Zm00001d045861	0				0	0	0
ZEAMMB73_Zm00001d045863	0				0	0	0
ZEAMMB73_Zm00001d045867	0				0	0	0
ZEAMMB73_Zm00001d045869	0				0	0	0
ZEAMMB73_Zm00001d045875	0				0	0	0
ZEAMMB73_Zm00001d045881	0				0	0	0
ZEAMMB73_Zm00001d045882	0				0	0	0
ZEAMMB73_Zm00001d045886	0				0	0	0
ZEAMMB73_Zm00001d045890	0				0	0	0
ZEAMMB73_Zm00001d045891	0				0	0	0
ZEAMMB73_Zm00001d045892	0				0	0	0
ZEAMMB73_Zm00001d045901	0				0	0	0
ZEAMMB73_Zm00001d045902	0				0	0	0
ZEAMMB73_Zm00001d045904	0				0	0	0
ZEAMMB73_Zm00001d045906	0				0	0	0
ZEAMMB73_Zm00001d045910	0				0	0	0
ZEAMMB73_Zm00001d045914	0				0	0	0
ZEAMMB73_Zm00001d045919	0				0	0	0
ZEAMMB73_Zm00001d045920	0				0	0	0
ZEAMMB73_Zm00001d045924	0				0	0	0
ZEAMMB73_Zm00001d045925	0				0	0	0
ZEAMMB73_Zm00001d045931	0				0	0	0
ZEAMMB73_Zm00001d045936	0				0	0	0
ZEAMMB73_Zm00001d045941	0				0	0	0
ZEAMMB73_Zm00001d045943	0				0	0	0
ZEAMMB73_Zm00001d045947	0				0	0	0
ZEAMMB73_Zm00001d045952	0				0	0	0
ZEAMMB73_Zm00001d045957	0				0	0	0
ZEAMMB73_Zm00001d045963	0				0	0	0
ZEAMMB73_Zm00001d045968	0				0	0	0
ZEAMMB73_Zm00001d045971	0				0	0	0
ZEAMMB73_Zm00001d045988	0				0	0	0
ZEAMMB73_Zm00001d045989	0				0	0	0
ZEAMMB73_Zm00001d045991	0				0	0	0
ZEAMMB73_Zm00001d045995	0				0	0	0
ZEAMMB73_Zm00001d045997	0				0	0	0
ZEAMMB73_Zm00001d045998	0				0	0	0
ZEAMMB73_Zm00001d046000	0				0	0	0
ZEAMMB73_Zm00001d046008	0				0	0	0
ZEAMMB73_Zm00001d046024	0				0	0	0
ZEAMMB73_Zm00001d046041	0				0	0	0
ZEAMMB73_Zm00001d046043	0				0	0	0
ZEAMMB73_Zm00001d046053	0				0	0	0
ZEAMMB73_Zm00001d046064	0				0	0	0
ZEAMMB73_Zm00001d046068	0				0	0	0
ZEAMMB73_Zm00001d046069	0				0	0	0
ZEAMMB73_Zm00001d046092	0				0	0	0
ZEAMMB73_Zm00001d046096	0				0	0	0
ZEAMMB73_Zm00001d046098	0				0	0	0
ZEAMMB73_Zm00001d046103	0				0	0	0
ZEAMMB73_Zm00001d046104	0				0	0	0
ZEAMMB73_Zm00001d046106	0				0	0	0
ZEAMMB73_Zm00001d046111	0				0	0	0
ZEAMMB73_Zm00001d046116	0				0	0	0
ZEAMMB73_Zm00001d046117	0				0	0	0
ZEAMMB73_Zm00001d046122	0				0	0	0
ZEAMMB73_Zm00001d046124	0				0	0	0
ZEAMMB73_Zm00001d046129	0				0	0	0
ZEAMMB73_Zm00001d046143	0				0	0	0
ZEAMMB73_Zm00001d046144	0				0	0	0
ZEAMMB73_Zm00001d046152	0				0	0	0
ZEAMMB73_Zm00001d046161	0				0	0	0
ZEAMMB73_Zm00001d046162	0				0	0	0
ZEAMMB73_Zm00001d046167	0				0	0	0
ZEAMMB73_Zm00001d046171	0				0	0	0
ZEAMMB73_Zm00001d046175	0				0	0	0
ZEAMMB73_Zm00001d046179	0				0	0	0
ZEAMMB73_Zm00001d046185	0				0	0	0
ZEAMMB73_Zm00001d046191	0				0	0	0
ZEAMMB73_Zm00001d046192	0				0	0	0
ZEAMMB73_Zm00001d046199	0				0	0	0
ZEAMMB73_Zm00001d046204	0				0	0	0
ZEAMMB73_Zm00001d046205	0				0	0	0
ZEAMMB73_Zm00001d046215	0				0	0	0
ZEAMMB73_Zm00001d046229	0				0	0	0
ZEAMMB73_Zm00001d046230	0				0	0	0
ZEAMMB73_Zm00001d046232	0				0	0	0
ZEAMMB73_Zm00001d046253	0				0	0	0
ZEAMMB73_Zm00001d046264	0				0	0	0
ZEAMMB73_Zm00001d046267	0				0	0	0
ZEAMMB73_Zm00001d046268	0				0	0	0
ZEAMMB73_Zm00001d046273	0				0	0	0
ZEAMMB73_Zm00001d046276	0				0	0	0
ZEAMMB73_Zm00001d046279	0				0	0	0
ZEAMMB73_Zm00001d046283	0				0	0	0
ZEAMMB73_Zm00001d046284	0				0	0	0
ZEAMMB73_Zm00001d046288	0				0	0	0
ZEAMMB73_Zm00001d046291	0				0	0	0
ZEAMMB73_Zm00001d046296	0				0	0	0
ZEAMMB73_Zm00001d046300	0				0	0	0
ZEAMMB73_Zm00001d046312	0				0	0	0
ZEAMMB73_Zm00001d046319	0				0	0	0
ZEAMMB73_Zm00001d046331	0				0	0	0
ZEAMMB73_Zm00001d046334	0				0	0	0
ZEAMMB73_Zm00001d046335	0				0	0	0
ZEAMMB73_Zm00001d046337	0				0	0	0
ZEAMMB73_Zm00001d046340	0				0	0	0
ZEAMMB73_Zm00001d046343	0				0	0	0
ZEAMMB73_Zm00001d046345	0				0	0	0
ZEAMMB73_Zm00001d046350	0				0	0	0
ZEAMMB73_Zm00001d046354	0				0	0	0
ZEAMMB73_Zm00001d046377	0				0	0	0
ZEAMMB73_Zm00001d046379	0				0	0	0
ZEAMMB73_Zm00001d046380	0				0	0	0
ZEAMMB73_Zm00001d046391	0				0	0	0
ZEAMMB73_Zm00001d046394	0				0	0	0
ZEAMMB73_Zm00001d046401	0				0	0	0
ZEAMMB73_Zm00001d046403	0				0	0	0
ZEAMMB73_Zm00001d046406	0				0	0	0
ZEAMMB73_Zm00001d046407	0				0	0	0
ZEAMMB73_Zm00001d046411	0				0	0	0
ZEAMMB73_Zm00001d046413	0				0	0	0
ZEAMMB73_Zm00001d046436	0				0	0	0
ZEAMMB73_Zm00001d046447	0				0	0	0
ZEAMMB73_Zm00001d046457	0				0	0	0
ZEAMMB73_Zm00001d046466	0				0	0	0
ZEAMMB73_Zm00001d046473	0				0	0	0
ZEAMMB73_Zm00001d046482	0				0	0	0
ZEAMMB73_Zm00001d046490	0				0	0	0
ZEAMMB73_Zm00001d046494	0				0	0	0
ZEAMMB73_Zm00001d046496	0				0	0	0
ZEAMMB73_Zm00001d046501	0				0	0	0
ZEAMMB73_Zm00001d046505	0				0	0	0
ZEAMMB73_Zm00001d046515	0				0	0	0
ZEAMMB73_Zm00001d046520	0				0	0	0
ZEAMMB73_Zm00001d046524	0				0	0	0
ZEAMMB73_Zm00001d046527	0				0	0	0
ZEAMMB73_Zm00001d046542	0				0	0	0
ZEAMMB73_Zm00001d046576	0				0	0	0
ZEAMMB73_Zm00001d046577	0				0	0	0
ZEAMMB73_Zm00001d046585	0				0	0	0
ZEAMMB73_Zm00001d046604	0				0	0	0
ZEAMMB73_Zm00001d046609	0				0	0	0
ZEAMMB73_Zm00001d046614	0				0	0	0
ZEAMMB73_Zm00001d046620	0				0	0	0
ZEAMMB73_Zm00001d046634	0				0	0	0
ZEAMMB73_Zm00001d046637	0				0	0	0
ZEAMMB73_Zm00001d046639	0				0	0	0
ZEAMMB73_Zm00001d046641	0				0	0	0
ZEAMMB73_Zm00001d046647	0				0	0	0
ZEAMMB73_Zm00001d046651	0				0	0	0
ZEAMMB73_Zm00001d046659	0				0	0	0
ZEAMMB73_Zm00001d046666	0				0	0	0
ZEAMMB73_Zm00001d046668	0				0	0	0
ZEAMMB73_Zm00001d046669	0				0	0	0
ZEAMMB73_Zm00001d046670	0				0	0	0
ZEAMMB73_Zm00001d046673	0				0	0	0
ZEAMMB73_Zm00001d046677	0				0	0	0
ZEAMMB73_Zm00001d046678	0				0	0	0
ZEAMMB73_Zm00001d046684	0				0	0	0
ZEAMMB73_Zm00001d046689	0				0	0	0
ZEAMMB73_Zm00001d046696	0				0	0	0
ZEAMMB73_Zm00001d046703	0				0	0	0
ZEAMMB73_Zm00001d046704	0				0	0	0
ZEAMMB73_Zm00001d046707	0				0	0	0
ZEAMMB73_Zm00001d046708	0				0	0	0
ZEAMMB73_Zm00001d046713	0				0	0	0
ZEAMMB73_Zm00001d046724	0				0	0	0
ZEAMMB73_Zm00001d046726	0				0	0	0
ZEAMMB73_Zm00001d046727	0				0	0	0
ZEAMMB73_Zm00001d046730	0				0	0	0
ZEAMMB73_Zm00001d046736	0				0	0	0
ZEAMMB73_Zm00001d046737	0				0	0	0
ZEAMMB73_Zm00001d046747	0				0	0	0
ZEAMMB73_Zm00001d046748	0				0	0	0
ZEAMMB73_Zm00001d046750	0				0	0	0
ZEAMMB73_Zm00001d046758	0				0	0	0
ZEAMMB73_Zm00001d046760	0				0	0	0
ZEAMMB73_Zm00001d046763	0				0	0	0
ZEAMMB73_Zm00001d046769	0				0	0	0
ZEAMMB73_Zm00001d046771	0				0	0	0
ZEAMMB73_Zm00001d046772	0				0	0	0
ZEAMMB73_Zm00001d046774	0				0	0	0
ZEAMMB73_Zm00001d046775	0				0	0	0
ZEAMMB73_Zm00001d046777	0				0	0	0
ZEAMMB73_Zm00001d046783	0				0	0	0
ZEAMMB73_Zm00001d046786	0				0	0	0
ZEAMMB73_Zm00001d046795	0				0	0	0
ZEAMMB73_Zm00001d046797	0				0	0	0
ZEAMMB73_Zm00001d046798	0				0	0	0
ZEAMMB73_Zm00001d046799	0				0	0	0
ZEAMMB73_Zm00001d046800	0				0	0	0
ZEAMMB73_Zm00001d046807	0				0	0	0
ZEAMMB73_Zm00001d046808	0				0	0	0
ZEAMMB73_Zm00001d046809	0				0	0	0
ZEAMMB73_Zm00001d046812	0				0	0	0
ZEAMMB73_Zm00001d046813	0				0	0	0
ZEAMMB73_Zm00001d046815	0				0	0	0
ZEAMMB73_Zm00001d046819	0				0	0	0
ZEAMMB73_Zm00001d046832	0				0	0	0
ZEAMMB73_Zm00001d046833	0				0	0	0
ZEAMMB73_Zm00001d046840	0				0	0	0
ZEAMMB73_Zm00001d046841	0				0	0	0
ZEAMMB73_Zm00001d046843	0				0	0	0
ZEAMMB73_Zm00001d046846	0				0	0	0
ZEAMMB73_Zm00001d046848	0				0	0	0
ZEAMMB73_Zm00001d046851	0				0	0	0
ZEAMMB73_Zm00001d046853	0				0	0	0
ZEAMMB73_Zm00001d046859	0				0	0	0
ZEAMMB73_Zm00001d046871	0				0	0	0
ZEAMMB73_Zm00001d046875	0				0	0	0
ZEAMMB73_Zm00001d046881	0				0	0	0
ZEAMMB73_Zm00001d046887	0				0	0	0
ZEAMMB73_Zm00001d046891	0				0	0	0
ZEAMMB73_Zm00001d046896	0				0	0	0
ZEAMMB73_Zm00001d046902	0				0	0	0
ZEAMMB73_Zm00001d046910	0				0	0	0
ZEAMMB73_Zm00001d046914	0				0	0	0
ZEAMMB73_Zm00001d046921	0				0	0	0
ZEAMMB73_Zm00001d046926	0				0	0	0
ZEAMMB73_Zm00001d046933	0				0	0	0
ZEAMMB73_Zm00001d046950	0				0	0	0
ZEAMMB73_Zm00001d046954	0				0	0	0
ZEAMMB73_Zm00001d046962	0				0	0	0
ZEAMMB73_Zm00001d046965	0				0	0	0
ZEAMMB73_Zm00001d046969	0				0	0	0
ZEAMMB73_Zm00001d046977	0				0	0	0
ZEAMMB73_Zm00001d046986	0				0	0	0
ZEAMMB73_Zm00001d046988	0				0	0	0
ZEAMMB73_Zm00001d046990	0				0	0	0
ZEAMMB73_Zm00001d046992	0				0	0	0
ZEAMMB73_Zm00001d046993	0				0	0	0
ZEAMMB73_Zm00001d046996	0				0	0	0
ZEAMMB73_Zm00001d047001	0				0	0	0
ZEAMMB73_Zm00001d047012	0				0	0	0
ZEAMMB73_Zm00001d047032	0				0	0	0
ZEAMMB73_Zm00001d047033	0				0	0	0
ZEAMMB73_Zm00001d047035	0				0	0	0
ZEAMMB73_Zm00001d047052	0				0	0	0
ZEAMMB73_Zm00001d047056	0				0	0	0
ZEAMMB73_Zm00001d047065	0				0	0	0
ZEAMMB73_Zm00001d047068	0				0	0	0
ZEAMMB73_Zm00001d047070	0				0	0	0
ZEAMMB73_Zm00001d047088	0				0	0	0
ZEAMMB73_Zm00001d047097	0				0	0	0
ZEAMMB73_Zm00001d047112	0				0	0	0
ZEAMMB73_Zm00001d047122	0				0	0	0
ZEAMMB73_Zm00001d047123	0				0	0	0
ZEAMMB73_Zm00001d047132	0				0	0	0
ZEAMMB73_Zm00001d047134	0				0	0	0
ZEAMMB73_Zm00001d047135	0				0	0	0
ZEAMMB73_Zm00001d047141	0				0	0	0
ZEAMMB73_Zm00001d047142	0				0	0	0
ZEAMMB73_Zm00001d047146	0				0	0	0
ZEAMMB73_Zm00001d047147	0				0	0	0
ZEAMMB73_Zm00001d047155	0				0	0	0
ZEAMMB73_Zm00001d047158	0				0	0	0
ZEAMMB73_Zm00001d047161	0				0	0	0
ZEAMMB73_Zm00001d047163	0				0	0	0
ZEAMMB73_Zm00001d047168	0				0	0	0
ZEAMMB73_Zm00001d047169	0				0	0	0
ZEAMMB73_Zm00001d047176	0				0	0	0
ZEAMMB73_Zm00001d047180	0				0	0	0
ZEAMMB73_Zm00001d047189	0				0	0	0
ZEAMMB73_Zm00001d047190	0				0	0	0
ZEAMMB73_Zm00001d047200	0				0	0	0
ZEAMMB73_Zm00001d047202	0				0	0	0
ZEAMMB73_Zm00001d047215	0				0	0	0
ZEAMMB73_Zm00001d047224	0				0	0	0
ZEAMMB73_Zm00001d047231	0				0	0	0
ZEAMMB73_Zm00001d047232	0				0	0	0
ZEAMMB73_Zm00001d047234	0				0	0	0
ZEAMMB73_Zm00001d047244	0				0	0	0
ZEAMMB73_Zm00001d047249	0				0	0	0
ZEAMMB73_Zm00001d047250	0				0	0	0
ZEAMMB73_Zm00001d047257	0				0	0	0
ZEAMMB73_Zm00001d047258	0				0	0	0
ZEAMMB73_Zm00001d047261	0				0	0	0
ZEAMMB73_Zm00001d047267	0				0	0	0
ZEAMMB73_Zm00001d047278	0				0	0	0
ZEAMMB73_Zm00001d047281	0				0	0	0
ZEAMMB73_Zm00001d047287	0				0	0	0
ZEAMMB73_Zm00001d047288	0				0	0	0
ZEAMMB73_Zm00001d047298	0				0	0	0
ZEAMMB73_Zm00001d047311	0				0	0	0
ZEAMMB73_Zm00001d047313	0				0	0	0
ZEAMMB73_Zm00001d047318	0				0	0	0
ZEAMMB73_Zm00001d047326	0				0	0	0
ZEAMMB73_Zm00001d047327	0				0	0	0
ZEAMMB73_Zm00001d047332	0				0	0	0
ZEAMMB73_Zm00001d047353	0				0	0	0
ZEAMMB73_Zm00001d047355	0				0	0	0
ZEAMMB73_Zm00001d047359	0				0	0	0
ZEAMMB73_Zm00001d047363	0				0	0	0
ZEAMMB73_Zm00001d047368	0				0	0	0
ZEAMMB73_Zm00001d047371	0				0	0	0
ZEAMMB73_Zm00001d047372	0				0	0	0
ZEAMMB73_Zm00001d047376	0				0	0	0
ZEAMMB73_Zm00001d047383	0				0	0	0
ZEAMMB73_Zm00001d047390	0				0	0	0
ZEAMMB73_Zm00001d047394	0				0	0	0
ZEAMMB73_Zm00001d047398	0				0	0	0
ZEAMMB73_Zm00001d047405	0				0	0	0
ZEAMMB73_Zm00001d047406	0				0	0	0
ZEAMMB73_Zm00001d047408	0				0	0	0
ZEAMMB73_Zm00001d047414	0				0	0	0
ZEAMMB73_Zm00001d047415	0				0	0	0
ZEAMMB73_Zm00001d047416	0				0	0	0
ZEAMMB73_Zm00001d047417	0				0	0	0
ZEAMMB73_Zm00001d047429	0				0	0	0
ZEAMMB73_Zm00001d047430	0				0	0	0
ZEAMMB73_Zm00001d047440	0				0	0	0
ZEAMMB73_Zm00001d047454	0				0	0	0
ZEAMMB73_Zm00001d047460	0				0	0	0
ZEAMMB73_Zm00001d047465	0				0	0	0
ZEAMMB73_Zm00001d047484	0				0	0	0
ZEAMMB73_Zm00001d047487	0				0	0	0
ZEAMMB73_Zm00001d047488	0				0	0	0
ZEAMMB73_Zm00001d047495	0				0	0	0
ZEAMMB73_Zm00001d047508	0				0	0	0
ZEAMMB73_Zm00001d047521	0				0	0	0
ZEAMMB73_Zm00001d047523	0				0	0	0
ZEAMMB73_Zm00001d047532	0				0	0	0
ZEAMMB73_Zm00001d047541	0				0	0	0
ZEAMMB73_Zm00001d047543	0				0	0	0
ZEAMMB73_Zm00001d047549	0				0	0	0
ZEAMMB73_Zm00001d047550	0				0	0	0
ZEAMMB73_Zm00001d047561	0				0	0	0
ZEAMMB73_Zm00001d047565	0				0	0	0
ZEAMMB73_Zm00001d047567	0				0	0	0
ZEAMMB73_Zm00001d047571	0				0	0	0
ZEAMMB73_Zm00001d047580	0				0	0	0
ZEAMMB73_Zm00001d047591	0				0	0	0
ZEAMMB73_Zm00001d047595	0				0	0	0
ZEAMMB73_Zm00001d047604	0				0	0	0
ZEAMMB73_Zm00001d047610	0				0	0	0
ZEAMMB73_Zm00001d047611	0				0	0	0
ZEAMMB73_Zm00001d047613	0				0	0	0
ZEAMMB73_Zm00001d047621	0				0	0	0
ZEAMMB73_Zm00001d047622	0				0	0	0
ZEAMMB73_Zm00001d047625	0				0	0	0
ZEAMMB73_Zm00001d047626	0				0	0	0
ZEAMMB73_Zm00001d047628	0				0	0	0
ZEAMMB73_Zm00001d047630	0				0	0	0
ZEAMMB73_Zm00001d047631	0				0	0	0
ZEAMMB73_Zm00001d047641	0				0	0	0
ZEAMMB73_Zm00001d047642	0				0	0	0
ZEAMMB73_Zm00001d047643	0				0	0	0
ZEAMMB73_Zm00001d047647	0				0	0	0
ZEAMMB73_Zm00001d047648	0				0	0	0
ZEAMMB73_Zm00001d047650	0				0	0	0
ZEAMMB73_Zm00001d047653	0				0	0	0
ZEAMMB73_Zm00001d047654	0				0	0	0
ZEAMMB73_Zm00001d047655	0				0	0	0
ZEAMMB73_Zm00001d047657	0				0	0	0
ZEAMMB73_Zm00001d047665	0				0	0	0
ZEAMMB73_Zm00001d047669	0				0	0	0
ZEAMMB73_Zm00001d047670	0				0	0	0
ZEAMMB73_Zm00001d047678	0				0	0	0
ZEAMMB73_Zm00001d047691	0				0	0	0
ZEAMMB73_Zm00001d047695	0				0	0	0
ZEAMMB73_Zm00001d047703	0				0	0	0
ZEAMMB73_Zm00001d047706	0				0	0	0
ZEAMMB73_Zm00001d047708	0				0	0	0
ZEAMMB73_Zm00001d047711	0				0	0	0
ZEAMMB73_Zm00001d047716	0				0	0	0
ZEAMMB73_Zm00001d047740	0				0	0	0
ZEAMMB73_Zm00001d047742	0				0	0	0
ZEAMMB73_Zm00001d047751	0				0	0	0
ZEAMMB73_Zm00001d047768	0				0	0	0
ZEAMMB73_Zm00001d047771	0				0	0	0
ZEAMMB73_Zm00001d047790	0				0	0	0
ZEAMMB73_Zm00001d047803	0				0	0	0
ZEAMMB73_Zm00001d047820	0				0	0	0
ZEAMMB73_Zm00001d047822	0				0	0	0
ZEAMMB73_Zm00001d047827	0				0	0	0
ZEAMMB73_Zm00001d047832	0				0	0	0
ZEAMMB73_Zm00001d047850	0				0	0	0
ZEAMMB73_Zm00001d047851	0				0	0	0
ZEAMMB73_Zm00001d047858	0				0	0	0
ZEAMMB73_Zm00001d047860	0				0	0	0
ZEAMMB73_Zm00001d047861	0				0	0	0
ZEAMMB73_Zm00001d047865	0				0	0	0
ZEAMMB73_Zm00001d047879	0				0	0	0
ZEAMMB73_Zm00001d047885	0				0	0	0
ZEAMMB73_Zm00001d047886	0				0	0	0
ZEAMMB73_Zm00001d047887	0				0	0	0
ZEAMMB73_Zm00001d047890	0				0	0	0
ZEAMMB73_Zm00001d047892	0				0	0	0
ZEAMMB73_Zm00001d047900	0				0	0	0
ZEAMMB73_Zm00001d047903	0				0	0	0
ZEAMMB73_Zm00001d047919	0				0	0	0
ZEAMMB73_Zm00001d047924	0				0	0	0
ZEAMMB73_Zm00001d047925	0				0	0	0
ZEAMMB73_Zm00001d047926	0				0	0	0
ZEAMMB73_Zm00001d047927	0				0	0	0
ZEAMMB73_Zm00001d047943	0				0	0	0
ZEAMMB73_Zm00001d047954	0				0	0	0
ZEAMMB73_Zm00001d047957	0				0	0	0
ZEAMMB73_Zm00001d047964	0				0	0	0
ZEAMMB73_Zm00001d047974	0				0	0	0
ZEAMMB73_Zm00001d048003	0				0	0	0
ZEAMMB73_Zm00001d048005	0				0	0	0
ZEAMMB73_Zm00001d048008	0				0	0	0
ZEAMMB73_Zm00001d048012	0				0	0	0
ZEAMMB73_Zm00001d048015	0				0	0	0
ZEAMMB73_Zm00001d048022	0				0	0	0
ZEAMMB73_Zm00001d048033	0				0	0	0
ZEAMMB73_Zm00001d048035	0				0	0	0
ZEAMMB73_Zm00001d048039	0				0	0	0
ZEAMMB73_Zm00001d048051	0				0	0	0
ZEAMMB73_Zm00001d048052	0				0	0	0
ZEAMMB73_Zm00001d048063	0				0	0	0
ZEAMMB73_Zm00001d048064	0				0	0	0
ZEAMMB73_Zm00001d048082	0				0	0	0
ZEAMMB73_Zm00001d048083	0				0	0	0
ZEAMMB73_Zm00001d048094	0				0	0	0
ZEAMMB73_Zm00001d048097	0				0	0	0
ZEAMMB73_Zm00001d048106	0				0	0	0
ZEAMMB73_Zm00001d048121	0				0	0	0
ZEAMMB73_Zm00001d048148	0				0	0	0
ZEAMMB73_Zm00001d048161	0				0	0	0
ZEAMMB73_Zm00001d048172	0				0	0	0
ZEAMMB73_Zm00001d048176	0				0	0	0
ZEAMMB73_Zm00001d048185	0				0	0	0
ZEAMMB73_Zm00001d048197	0				0	0	0
ZEAMMB73_Zm00001d048210	0				0	0	0
ZEAMMB73_Zm00001d048216	0				0	0	0
ZEAMMB73_Zm00001d048223	0				0	0	0
ZEAMMB73_Zm00001d048224	0				0	0	0
ZEAMMB73_Zm00001d048248	0				0	0	0
ZEAMMB73_Zm00001d048259	0				0	0	0
ZEAMMB73_Zm00001d048260	0				0	0	0
ZEAMMB73_Zm00001d048279	0				0	0	0
ZEAMMB73_Zm00001d048280	0				0	0	0
ZEAMMB73_Zm00001d048296	0				0	0	0
ZEAMMB73_Zm00001d048297	0				0	0	0
ZEAMMB73_Zm00001d048305	0				0	0	0
ZEAMMB73_Zm00001d048306	0				0	0	0
ZEAMMB73_Zm00001d048322	0				0	0	0
ZEAMMB73_Zm00001d048326	0				0	0	0
ZEAMMB73_Zm00001d048348	0				0	0	0
ZEAMMB73_Zm00001d048369	0				0	0	0
ZEAMMB73_Zm00001d048374	0				0	0	0
ZEAMMB73_Zm00001d048375	0				0	0	0
ZEAMMB73_Zm00001d048378	0				0	0	0
ZEAMMB73_Zm00001d048427	0				0	0	0
ZEAMMB73_Zm00001d048433	0				0	0	0
ZEAMMB73_Zm00001d048438	0				0	0	0
ZEAMMB73_Zm00001d048439	0				0	0	0
ZEAMMB73_Zm00001d048443	0				0	0	0
ZEAMMB73_Zm00001d048447	0				0	0	0
ZEAMMB73_Zm00001d048448	0				0	0	0
ZEAMMB73_Zm00001d048452	0				0	0	0
ZEAMMB73_Zm00001d048455	0				0	0	0
ZEAMMB73_Zm00001d048456	0				0	0	0
ZEAMMB73_Zm00001d048468	0				0	0	0
ZEAMMB73_Zm00001d048477	0				0	0	0
ZEAMMB73_Zm00001d048478	0				0	0	0
ZEAMMB73_Zm00001d048504	0				0	0	0
ZEAMMB73_Zm00001d048523	0				0	0	0
ZEAMMB73_Zm00001d048525	0				0	0	0
ZEAMMB73_Zm00001d048538	0				0	0	0
ZEAMMB73_Zm00001d048569	0				0	0	0
ZEAMMB73_Zm00001d023246	0				0	0	0
ZEAMMB73_Zm00001d023247	0				0	0	0
ZEAMMB73_Zm00001d023254	0				0	0	0
ZEAMMB73_Zm00001d023256	0				0	0	0
ZEAMMB73_Zm00001d023266	0				0	0	0
ZEAMMB73_Zm00001d023284	0				0	0	0
ZEAMMB73_Zm00001d023285	0				0	0	0
ZEAMMB73_Zm00001d023286	0				0	0	0
ZEAMMB73_Zm00001d023287	0				0	0	0
ZEAMMB73_Zm00001d023288	0				0	0	0
ZEAMMB73_Zm00001d023289	0				0	0	0
ZEAMMB73_Zm00001d023290	0				0	0	0
ZEAMMB73_Zm00001d023295	0				0	0	0
ZEAMMB73_Zm00001d023306	0				0	0	0
ZEAMMB73_Zm00001d023308	0				0	0	0
ZEAMMB73_Zm00001d023312	0				0	0	0
ZEAMMB73_Zm00001d023324	0				0	0	0
ZEAMMB73_Zm00001d023335	0				0	0	0
ZEAMMB73_Zm00001d023336	0				0	0	0
ZEAMMB73_Zm00001d023341	0				0	0	0
ZEAMMB73_Zm00001d023344	0				0	0	0
ZEAMMB73_Zm00001d023351	0				0	0	0
ZEAMMB73_Zm00001d023352	0				0	0	0
ZEAMMB73_Zm00001d023361	0				0	0	0
ZEAMMB73_Zm00001d023364	0				0	0	0
ZEAMMB73_Zm00001d023369	0				0	0	0
ZEAMMB73_Zm00001d023381	0				0	0	0
ZEAMMB73_Zm00001d023389	0				0	0	0
ZEAMMB73_Zm00001d023405	0				0	0	0
ZEAMMB73_Zm00001d023406	0				0	0	0
ZEAMMB73_Zm00001d023409	0				0	0	0
ZEAMMB73_Zm00001d023412	0				0	0	0
ZEAMMB73_Zm00001d023413	0				0	0	0
ZEAMMB73_Zm00001d023435	0				0	0	0
ZEAMMB73_Zm00001d023436	0				0	0	0
ZEAMMB73_Zm00001d023442	0				0	0	0
ZEAMMB73_Zm00001d023449	0				0	0	0
ZEAMMB73_Zm00001d023453	0				0	0	0
ZEAMMB73_Zm00001d023455	0				0	0	0
ZEAMMB73_Zm00001d023458	0				0	0	0
ZEAMMB73_Zm00001d023466	0				0	0	0
ZEAMMB73_Zm00001d023483	0				0	0	0
ZEAMMB73_Zm00001d023484	0				0	0	0
ZEAMMB73_Zm00001d023485	0				0	0	0
ZEAMMB73_Zm00001d023486	0				0	0	0
ZEAMMB73_Zm00001d023487	0				0	0	0
ZEAMMB73_Zm00001d023489	0				0	0	0
ZEAMMB73_Zm00001d023490	0				0	0	0
ZEAMMB73_Zm00001d023491	0				0	0	0
ZEAMMB73_Zm00001d023493	0				0	0	0
ZEAMMB73_Zm00001d023512	0				0	0	0
ZEAMMB73_Zm00001d023513	0				0	0	0
ZEAMMB73_Zm00001d023515	0				0	0	0
ZEAMMB73_Zm00001d023518	0				0	0	0
ZEAMMB73_Zm00001d023535	0				0	0	0
ZEAMMB73_Zm00001d023540	0				0	0	0
ZEAMMB73_Zm00001d023541	0				0	0	0
ZEAMMB73_Zm00001d023551	0				0	0	0
ZEAMMB73_Zm00001d023555	0				0	0	0
ZEAMMB73_Zm00001d023556	0				0	0	0
ZEAMMB73_Zm00001d023563	0				0	0	0
ZEAMMB73_Zm00001d023569	0				0	0	0
ZEAMMB73_Zm00001d023573	0				0	0	0
ZEAMMB73_Zm00001d023574	0				0	0	0
ZEAMMB73_Zm00001d023585	0				0	0	0
ZEAMMB73_Zm00001d023602	0				0	0	0
ZEAMMB73_Zm00001d023605	0				0	0	0
ZEAMMB73_Zm00001d023609	0				0	0	0
ZEAMMB73_Zm00001d023610	0				0	0	0
ZEAMMB73_Zm00001d023611	0				0	0	0
ZEAMMB73_Zm00001d023618	0				0	0	0
ZEAMMB73_Zm00001d023619	0				0	0	0
ZEAMMB73_Zm00001d023627	0				0	0	0
ZEAMMB73_Zm00001d023628	0				0	0	0
ZEAMMB73_Zm00001d023631	0				0	0	0
ZEAMMB73_Zm00001d023639	0				0	0	0
ZEAMMB73_Zm00001d023641	0				0	0	0
ZEAMMB73_Zm00001d023648	0				0	0	0
ZEAMMB73_Zm00001d023661	0				0	0	0
ZEAMMB73_Zm00001d023675	0				0	0	0
ZEAMMB73_Zm00001d023684	0				0	0	0
ZEAMMB73_Zm00001d023687	0				0	0	0
ZEAMMB73_Zm00001d023690	0				0	0	0
ZEAMMB73_Zm00001d023696	0				0	0	0
ZEAMMB73_Zm00001d023700	0				0	0	0
ZEAMMB73_Zm00001d023702	0				0	0	0
ZEAMMB73_Zm00001d023707	0				0	0	0
ZEAMMB73_Zm00001d023717	0				0	0	0
ZEAMMB73_Zm00001d023719	0				0	0	0
ZEAMMB73_Zm00001d023725	0				0	0	0
ZEAMMB73_Zm00001d023736	0				0	0	0
ZEAMMB73_Zm00001d023739	0				0	0	0
ZEAMMB73_Zm00001d023740	0				0	0	0
ZEAMMB73_Zm00001d023743	0				0	0	0
ZEAMMB73_Zm00001d023745	0				0	0	0
ZEAMMB73_Zm00001d023746	0				0	0	0
ZEAMMB73_Zm00001d023750	0				0	0	0
ZEAMMB73_Zm00001d023758	0				0	0	0
ZEAMMB73_Zm00001d023800	0				0	0	0
ZEAMMB73_Zm00001d023822	0				0	0	0
ZEAMMB73_Zm00001d023827	0				0	0	0
ZEAMMB73_Zm00001d023828	0				0	0	0
ZEAMMB73_Zm00001d023842	0				0	0	0
ZEAMMB73_Zm00001d023854	0				0	0	0
ZEAMMB73_Zm00001d023858	0				0	0	0
ZEAMMB73_Zm00001d023866	0				0	0	0
ZEAMMB73_Zm00001d023869	0				0	0	0
ZEAMMB73_Zm00001d023870	0				0	0	0
ZEAMMB73_Zm00001d023871	0				0	0	0
ZEAMMB73_Zm00001d023872	0				0	0	0
ZEAMMB73_Zm00001d023873	0				0	0	0
ZEAMMB73_Zm00001d023886	0				0	0	0
ZEAMMB73_Zm00001d023889	0				0	0	0
ZEAMMB73_Zm00001d023890	0				0	0	0
ZEAMMB73_Zm00001d023902	0				0	0	0
ZEAMMB73_Zm00001d023907	0				0	0	0
ZEAMMB73_Zm00001d023909	0				0	0	0
ZEAMMB73_Zm00001d023916	0				0	0	0
ZEAMMB73_Zm00001d023924	0				0	0	0
ZEAMMB73_Zm00001d023926	0				0	0	0
ZEAMMB73_Zm00001d023928	0				0	0	0
ZEAMMB73_Zm00001d023931	0				0	0	0
ZEAMMB73_Zm00001d023940	0				0	0	0
ZEAMMB73_Zm00001d023958	0				0	0	0
ZEAMMB73_Zm00001d023964	0				0	0	0
ZEAMMB73_Zm00001d023966	0				0	0	0
ZEAMMB73_Zm00001d023973	0				0	0	0
ZEAMMB73_Zm00001d023975	0				0	0	0
ZEAMMB73_Zm00001d023984	0				0	0	0
ZEAMMB73_Zm00001d023990	0				0	0	0
ZEAMMB73_Zm00001d023991	0				0	0	0
ZEAMMB73_Zm00001d023992	0				0	0	0
ZEAMMB73_Zm00001d024002	0				0	0	0
ZEAMMB73_Zm00001d024011	0				0	0	0
ZEAMMB73_Zm00001d024013	0				0	0	0
ZEAMMB73_Zm00001d024014	0				0	0	0
ZEAMMB73_Zm00001d024022	0				0	0	0
ZEAMMB73_Zm00001d024023	0				0	0	0
ZEAMMB73_Zm00001d024030	0				0	0	0
ZEAMMB73_Zm00001d024033	0				0	0	0
ZEAMMB73_Zm00001d024038	0				0	0	0
ZEAMMB73_Zm00001d024040	0				0	0	0
ZEAMMB73_Zm00001d024042	0				0	0	0
ZEAMMB73_Zm00001d024043	0				0	0	0
ZEAMMB73_Zm00001d024055	0				0	0	0
ZEAMMB73_Zm00001d024057	0				0	0	0
ZEAMMB73_Zm00001d024061	0				0	0	0
ZEAMMB73_Zm00001d024062	0				0	0	0
ZEAMMB73_Zm00001d024063	0				0	0	0
ZEAMMB73_Zm00001d024068	0				0	0	0
ZEAMMB73_Zm00001d024072	0				0	0	0
ZEAMMB73_Zm00001d024075	0				0	0	0
ZEAMMB73_Zm00001d024079	0				0	0	0
ZEAMMB73_Zm00001d024096	0				0	0	0
ZEAMMB73_Zm00001d024103	0				0	0	0
ZEAMMB73_Zm00001d024112	0				0	0	0
ZEAMMB73_Zm00001d024117	0				0	0	0
ZEAMMB73_Zm00001d024119	0				0	0	0
ZEAMMB73_Zm00001d024120	0				0	0	0
ZEAMMB73_Zm00001d024127	0				0	0	0
ZEAMMB73_Zm00001d024138	0				0	0	0
ZEAMMB73_Zm00001d024143	0				0	0	0
ZEAMMB73_Zm00001d024145	0				0	0	0
ZEAMMB73_Zm00001d024151	0				0	0	0
ZEAMMB73_Zm00001d024153	0				0	0	0
ZEAMMB73_Zm00001d024156	0				0	0	0
ZEAMMB73_Zm00001d024174	0				0	0	0
ZEAMMB73_Zm00001d024177	0				0	0	0
ZEAMMB73_Zm00001d024183	0				0	0	0
ZEAMMB73_Zm00001d024189	0				0	0	0
ZEAMMB73_Zm00001d024190	0				0	0	0
ZEAMMB73_Zm00001d024192	0				0	0	0
ZEAMMB73_Zm00001d024196	0				0	0	0
ZEAMMB73_Zm00001d024197	0				0	0	0
ZEAMMB73_Zm00001d024201	0				0	0	0
ZEAMMB73_Zm00001d024209	0				0	0	0
ZEAMMB73_Zm00001d024216	0				0	0	0
ZEAMMB73_Zm00001d024217	0				0	0	0
ZEAMMB73_Zm00001d024221	0				0	0	0
ZEAMMB73_Zm00001d024223	0				0	0	0
ZEAMMB73_Zm00001d024224	0				0	0	0
ZEAMMB73_Zm00001d024228	0				0	0	0
ZEAMMB73_Zm00001d024234	0				0	0	0
ZEAMMB73_Zm00001d024244	0				0	0	0
ZEAMMB73_Zm00001d024250	0				0	0	0
ZEAMMB73_Zm00001d024253	0				0	0	0
ZEAMMB73_Zm00001d024256	0				0	0	0
ZEAMMB73_Zm00001d024257	0				0	0	0
ZEAMMB73_Zm00001d024258	0				0	0	0
ZEAMMB73_Zm00001d024286	0				0	0	0
ZEAMMB73_Zm00001d024303	0				0	0	0
ZEAMMB73_Zm00001d024312	0				0	0	0
ZEAMMB73_Zm00001d024313	0				0	0	0
ZEAMMB73_Zm00001d024323	0				0	0	0
ZEAMMB73_Zm00001d024329	0				0	0	0
ZEAMMB73_Zm00001d024336	0				0	0	0
ZEAMMB73_Zm00001d024340	0				0	0	0
ZEAMMB73_Zm00001d024350	0				0	0	0
ZEAMMB73_Zm00001d024351	0				0	0	0
ZEAMMB73_Zm00001d024354	0				0	0	0
ZEAMMB73_Zm00001d024357	0				0	0	0
ZEAMMB73_Zm00001d024361	0				0	0	0
ZEAMMB73_Zm00001d024367	0				0	0	0
ZEAMMB73_Zm00001d024368	0				0	0	0
ZEAMMB73_Zm00001d024388	0				0	0	0
ZEAMMB73_Zm00001d024389	0				0	0	0
ZEAMMB73_Zm00001d024395	0				0	0	0
ZEAMMB73_Zm00001d024407	0				0	0	0
ZEAMMB73_Zm00001d024410	0				0	0	0
ZEAMMB73_Zm00001d024414	0				0	0	0
ZEAMMB73_Zm00001d024415	0				0	0	0
ZEAMMB73_Zm00001d024417	0				0	0	0
ZEAMMB73_Zm00001d024427	0				0	0	0
ZEAMMB73_Zm00001d024428	0				0	0	0
ZEAMMB73_Zm00001d024431	0				0	0	0
ZEAMMB73_Zm00001d024438	0				0	0	0
ZEAMMB73_Zm00001d024439	0				0	0	0
ZEAMMB73_Zm00001d024440	0				0	0	0
ZEAMMB73_Zm00001d024441	0				0	0	0
ZEAMMB73_Zm00001d024443	0				0	0	0
ZEAMMB73_Zm00001d024445	0				0	0	0
ZEAMMB73_Zm00001d024447	0				0	0	0
ZEAMMB73_Zm00001d024460	0				0	0	0
ZEAMMB73_Zm00001d024461	0				0	0	0
ZEAMMB73_Zm00001d024465	0				0	0	0
ZEAMMB73_Zm00001d024469	0				0	0	0
ZEAMMB73_Zm00001d024480	0				0	0	0
ZEAMMB73_Zm00001d024486	0				0	0	0
ZEAMMB73_Zm00001d024488	0				0	0	0
ZEAMMB73_Zm00001d024495	0				0	0	0
ZEAMMB73_Zm00001d024517	0				0	0	0
ZEAMMB73_Zm00001d024536	0				0	0	0
ZEAMMB73_Zm00001d024545	0				0	0	0
ZEAMMB73_Zm00001d024547	0				0	0	0
ZEAMMB73_Zm00001d024548	0				0	0	0
ZEAMMB73_Zm00001d024549	0				0	0	0
ZEAMMB73_Zm00001d024554	0				0	0	0
ZEAMMB73_Zm00001d024558	0				0	0	0
ZEAMMB73_Zm00001d024559	0				0	0	0
ZEAMMB73_Zm00001d024562	0				0	0	0
ZEAMMB73_Zm00001d024563	0				0	0	0
ZEAMMB73_Zm00001d024565	0				0	0	0
ZEAMMB73_Zm00001d024577	0				0	0	0
ZEAMMB73_Zm00001d024579	0				0	0	0
ZEAMMB73_Zm00001d024585	0				0	0	0
ZEAMMB73_Zm00001d024586	0				0	0	0
ZEAMMB73_Zm00001d024590	0				0	0	0
ZEAMMB73_Zm00001d024592	0				0	0	0
ZEAMMB73_Zm00001d024610	0				0	0	0
ZEAMMB73_Zm00001d024611	0				0	0	0
ZEAMMB73_Zm00001d024613	0				0	0	0
ZEAMMB73_Zm00001d024615	0				0	0	0
ZEAMMB73_Zm00001d024617	0				0	0	0
ZEAMMB73_Zm00001d024619	0				0	0	0
ZEAMMB73_Zm00001d024620	0				0	0	0
ZEAMMB73_Zm00001d024623	0				0	0	0
ZEAMMB73_Zm00001d024629	0				0	0	0
ZEAMMB73_Zm00001d024634	0				0	0	0
ZEAMMB73_Zm00001d024648	0				0	0	0
ZEAMMB73_Zm00001d024651	0				0	0	0
ZEAMMB73_Zm00001d024652	0				0	0	0
ZEAMMB73_Zm00001d024653	0				0	0	0
ZEAMMB73_Zm00001d024654	0				0	0	0
ZEAMMB73_Zm00001d024660	0				0	0	0
ZEAMMB73_Zm00001d024666	0				0	0	0
ZEAMMB73_Zm00001d024682	0				0	0	0
ZEAMMB73_Zm00001d024693	0				0	0	0
ZEAMMB73_Zm00001d024695	0				0	0	0
ZEAMMB73_Zm00001d024697	0				0	0	0
ZEAMMB73_Zm00001d024705	0				0	0	0
ZEAMMB73_Zm00001d024706	0				0	0	0
ZEAMMB73_Zm00001d024711	0				0	0	0
ZEAMMB73_Zm00001d024716	0				0	0	0
ZEAMMB73_Zm00001d024719	0				0	0	0
ZEAMMB73_Zm00001d024726	0				0	0	0
ZEAMMB73_Zm00001d024728	0				0	0	0
ZEAMMB73_Zm00001d024735	0				0	0	0
ZEAMMB73_Zm00001d024741	0				0	0	0
ZEAMMB73_Zm00001d024742	0				0	0	0
ZEAMMB73_Zm00001d024743	0				0	0	0
ZEAMMB73_Zm00001d024777	0				0	0	0
ZEAMMB73_Zm00001d024779	0				0	0	0
ZEAMMB73_Zm00001d024781	0				0	0	0
ZEAMMB73_Zm00001d024786	0				0	0	0
ZEAMMB73_Zm00001d024790	0				0	0	0
ZEAMMB73_Zm00001d024791	0				0	0	0
ZEAMMB73_Zm00001d024794	0				0	0	0
ZEAMMB73_Zm00001d024809	0				0	0	0
ZEAMMB73_Zm00001d024810	0				0	0	0
ZEAMMB73_Zm00001d024811	0				0	0	0
ZEAMMB73_Zm00001d024822	0				0	0	0
ZEAMMB73_Zm00001d024838	0				0	0	0
ZEAMMB73_Zm00001d024840	0				0	0	0
ZEAMMB73_Zm00001d024844	0				0	0	0
ZEAMMB73_Zm00001d024847	0				0	0	0
ZEAMMB73_Zm00001d024849	0				0	0	0
ZEAMMB73_Zm00001d024860	0				0	0	0
ZEAMMB73_Zm00001d024864	0				0	0	0
ZEAMMB73_Zm00001d024879	0				0	0	0
ZEAMMB73_Zm00001d024893	0				0	0	0
ZEAMMB73_Zm00001d024897	0				0	0	0
ZEAMMB73_Zm00001d024898	0				0	0	0
ZEAMMB73_Zm00001d024900	0				0	0	0
ZEAMMB73_Zm00001d024902	0				0	0	0
ZEAMMB73_Zm00001d024909	0				0	0	0
ZEAMMB73_Zm00001d024914	0				0	0	0
ZEAMMB73_Zm00001d024915	0				0	0	0
ZEAMMB73_Zm00001d024917	0				0	0	0
ZEAMMB73_Zm00001d024918	0				0	0	0
ZEAMMB73_Zm00001d024922	0				0	0	0
ZEAMMB73_Zm00001d024942	0				0	0	0
ZEAMMB73_Zm00001d024944	0				0	0	0
ZEAMMB73_Zm00001d024949	0				0	0	0
ZEAMMB73_Zm00001d024954	0				0	0	0
ZEAMMB73_Zm00001d024956	0				0	0	0
ZEAMMB73_Zm00001d024957	0				0	0	0
ZEAMMB73_Zm00001d024958	0				0	0	0
ZEAMMB73_Zm00001d024959	0				0	0	0
ZEAMMB73_Zm00001d024964	0				0	0	0
ZEAMMB73_Zm00001d024968	0				0	0	0
ZEAMMB73_Zm00001d024969	0				0	0	0
ZEAMMB73_Zm00001d024974	0				0	0	0
ZEAMMB73_Zm00001d024978	0				0	0	0
ZEAMMB73_Zm00001d024979	0				0	0	0
ZEAMMB73_Zm00001d024980	0				0	0	0
ZEAMMB73_Zm00001d024985	0				0	0	0
ZEAMMB73_Zm00001d024992	0				0	0	0
ZEAMMB73_Zm00001d025006	0				0	0	0
ZEAMMB73_Zm00001d025022	0				0	0	0
ZEAMMB73_Zm00001d025038	0				0	0	0
ZEAMMB73_Zm00001d025039	0				0	0	0
ZEAMMB73_Zm00001d025054	0				0	0	0
ZEAMMB73_Zm00001d025066	0				0	0	0
ZEAMMB73_Zm00001d025070	0				0	0	0
ZEAMMB73_Zm00001d025073	0				0	0	0
ZEAMMB73_Zm00001d025086	0				0	0	0
ZEAMMB73_Zm00001d025088	0				0	0	0
ZEAMMB73_Zm00001d025093	0				0	0	0
ZEAMMB73_Zm00001d025094	0				0	0	0
ZEAMMB73_Zm00001d025095	0				0	0	0
ZEAMMB73_Zm00001d025101	0				0	0	0
ZEAMMB73_Zm00001d025115	0				0	0	0
ZEAMMB73_Zm00001d025121	0				0	0	0
ZEAMMB73_Zm00001d025129	0				0	0	0
ZEAMMB73_Zm00001d025135	0				0	0	0
ZEAMMB73_Zm00001d025141	0				0	0	0
ZEAMMB73_Zm00001d025143	0				0	0	0
ZEAMMB73_Zm00001d025151	0				0	0	0
ZEAMMB73_Zm00001d025161	0				0	0	0
ZEAMMB73_Zm00001d025162	0				0	0	0
ZEAMMB73_Zm00001d025176	0				0	0	0
ZEAMMB73_Zm00001d025183	0				0	0	0
ZEAMMB73_Zm00001d025187	0				0	0	0
ZEAMMB73_Zm00001d025188	0				0	0	0
ZEAMMB73_Zm00001d025190	0				0	0	0
ZEAMMB73_Zm00001d025191	0				0	0	0
ZEAMMB73_Zm00001d025194	0				0	0	0
ZEAMMB73_Zm00001d025216	0				0	0	0
ZEAMMB73_Zm00001d025221	0				0	0	0
ZEAMMB73_Zm00001d025230	0				0	0	0
ZEAMMB73_Zm00001d025231	0				0	0	0
ZEAMMB73_Zm00001d025243	0				0	0	0
ZEAMMB73_Zm00001d025255	0				0	0	0
ZEAMMB73_Zm00001d025256	0				0	0	0
ZEAMMB73_Zm00001d025261	0				0	0	0
ZEAMMB73_Zm00001d025277	0				0	0	0
ZEAMMB73_Zm00001d025285	0				0	0	0
ZEAMMB73_Zm00001d025288	0				0	0	0
ZEAMMB73_Zm00001d025298	0				0	0	0
ZEAMMB73_Zm00001d025299	0				0	0	0
ZEAMMB73_Zm00001d025306	0				0	0	0
ZEAMMB73_Zm00001d025308	0				0	0	0
ZEAMMB73_Zm00001d025312	0				0	0	0
ZEAMMB73_Zm00001d025314	0				0	0	0
ZEAMMB73_Zm00001d025316	0				0	0	0
ZEAMMB73_Zm00001d025324	0				0	0	0
ZEAMMB73_Zm00001d025332	0				0	0	0
ZEAMMB73_Zm00001d025334	0				0	0	0
ZEAMMB73_Zm00001d025345	0				0	0	0
ZEAMMB73_Zm00001d025347	0				0	0	0
ZEAMMB73_Zm00001d025350	0				0	0	0
ZEAMMB73_Zm00001d025363	0				0	0	0
ZEAMMB73_Zm00001d025364	0				0	0	0
ZEAMMB73_Zm00001d025366	0				0	0	0
ZEAMMB73_Zm00001d025368	0				0	0	0
ZEAMMB73_Zm00001d025373	0				0	0	0
ZEAMMB73_Zm00001d025374	0				0	0	0
ZEAMMB73_Zm00001d025377	0				0	0	0
ZEAMMB73_Zm00001d025378	0				0	0	0
ZEAMMB73_Zm00001d025382	0				0	0	0
ZEAMMB73_Zm00001d025384	0				0	0	0
ZEAMMB73_Zm00001d025385	0				0	0	0
ZEAMMB73_Zm00001d025388	0				0	0	0
ZEAMMB73_Zm00001d025399	0				0	0	0
ZEAMMB73_Zm00001d025403	0				0	0	0
ZEAMMB73_Zm00001d025404	0				0	0	0
ZEAMMB73_Zm00001d025410	0				0	0	0
ZEAMMB73_Zm00001d025415	0				0	0	0
ZEAMMB73_Zm00001d025416	0				0	0	0
ZEAMMB73_Zm00001d025420	0				0	0	0
ZEAMMB73_Zm00001d025434	0				0	0	0
ZEAMMB73_Zm00001d025436	0				0	0	0
ZEAMMB73_Zm00001d025440	0				0	0	0
ZEAMMB73_Zm00001d025442	0				0	0	0
ZEAMMB73_Zm00001d025444	0				0	0	0
ZEAMMB73_Zm00001d025447	0				0	0	0
ZEAMMB73_Zm00001d025456	0				0	0	0
ZEAMMB73_Zm00001d025458	0				0	0	0
ZEAMMB73_Zm00001d025462	0				0	0	0
ZEAMMB73_Zm00001d025463	0				0	0	0
ZEAMMB73_Zm00001d025467	0				0	0	0
ZEAMMB73_Zm00001d025473	0				0	0	0
ZEAMMB73_Zm00001d025475	0				0	0	0
ZEAMMB73_Zm00001d025477	0				0	0	0
ZEAMMB73_Zm00001d025478	0				0	0	0
ZEAMMB73_Zm00001d025484	0				0	0	0
ZEAMMB73_Zm00001d025485	0				0	0	0
ZEAMMB73_Zm00001d025489	0				0	0	0
ZEAMMB73_Zm00001d025491	0				0	0	0
ZEAMMB73_Zm00001d025494	0				0	0	0
ZEAMMB73_Zm00001d025496	0				0	0	0
ZEAMMB73_Zm00001d025500	0				0	0	0
ZEAMMB73_Zm00001d025504	0				0	0	0
ZEAMMB73_Zm00001d025506	0				0	0	0
ZEAMMB73_Zm00001d025518	0				0	0	0
ZEAMMB73_Zm00001d025520	0				0	0	0
ZEAMMB73_Zm00001d025524	0				0	0	0
ZEAMMB73_Zm00001d025532	0				0	0	0
ZEAMMB73_Zm00001d025540	0				0	0	0
ZEAMMB73_Zm00001d025544	0				0	0	0
ZEAMMB73_Zm00001d025549	0				0	0	0
ZEAMMB73_Zm00001d025552	0				0	0	0
ZEAMMB73_Zm00001d025554	0				0	0	0
ZEAMMB73_Zm00001d025556	0				0	0	0
ZEAMMB73_Zm00001d025560	0				0	0	0
ZEAMMB73_Zm00001d025561	0				0	0	0
ZEAMMB73_Zm00001d025565	0				0	0	0
ZEAMMB73_Zm00001d025577	0				0	0	0
ZEAMMB73_Zm00001d025579	0				0	0	0
ZEAMMB73_Zm00001d025587	0				0	0	0
ZEAMMB73_Zm00001d025588	0				0	0	0
ZEAMMB73_Zm00001d025592	0				0	0	0
ZEAMMB73_Zm00001d025593	0				0	0	0
ZEAMMB73_Zm00001d025596	0				0	0	0
ZEAMMB73_Zm00001d025597	0				0	0	0
ZEAMMB73_Zm00001d025598	0				0	0	0
ZEAMMB73_Zm00001d025599	0				0	0	0
ZEAMMB73_Zm00001d025600	0				0	0	0
ZEAMMB73_Zm00001d025601	0				0	0	0
ZEAMMB73_Zm00001d025602	0				0	0	0
ZEAMMB73_Zm00001d025603	0				0	0	0
ZEAMMB73_Zm00001d025605	0				0	0	0
ZEAMMB73_Zm00001d025606	0				0	0	0
ZEAMMB73_Zm00001d025607	0				0	0	0
ZEAMMB73_Zm00001d025609	0				0	0	0
ZEAMMB73_Zm00001d025611	0				0	0	0
ZEAMMB73_Zm00001d025612	0				0	0	0
ZEAMMB73_Zm00001d025615	0				0	0	0
ZEAMMB73_Zm00001d025618	0				0	0	0
ZEAMMB73_Zm00001d025621	0				0	0	0
ZEAMMB73_Zm00001d025627	0				0	0	0
ZEAMMB73_Zm00001d025632	0				0	0	0
ZEAMMB73_Zm00001d025636	0				0	0	0
ZEAMMB73_Zm00001d025642	0				0	0	0
ZEAMMB73_Zm00001d025646	0				0	0	0
ZEAMMB73_Zm00001d025647	0				0	0	0
ZEAMMB73_Zm00001d025649	0				0	0	0
ZEAMMB73_Zm00001d025650	0				0	0	0
ZEAMMB73_Zm00001d025662	0				0	0	0
ZEAMMB73_Zm00001d025677	0				0	0	0
ZEAMMB73_Zm00001d025686	0				0	0	0
ZEAMMB73_Zm00001d025698	0				0	0	0
ZEAMMB73_Zm00001d025741	0				0	0	0
ZEAMMB73_Zm00001d025764	0				0	0	0
ZEAMMB73_Zm00001d025775	0				0	0	0
ZEAMMB73_Zm00001d025778	0				0	0	0
ZEAMMB73_Zm00001d025780	0				0	0	0
ZEAMMB73_Zm00001d025781	0				0	0	0
ZEAMMB73_Zm00001d025783	0				0	0	0
ZEAMMB73_Zm00001d025796	0				0	0	0
ZEAMMB73_Zm00001d025797	0				0	0	0
ZEAMMB73_Zm00001d025804	0				0	0	0
ZEAMMB73_Zm00001d025806	0				0	0	0
ZEAMMB73_Zm00001d025811	0				0	0	0
ZEAMMB73_Zm00001d025828	0				0	0	0
ZEAMMB73_Zm00001d025829	0				0	0	0
ZEAMMB73_Zm00001d025838	0				0	0	0
ZEAMMB73_Zm00001d025841	0				0	0	0
ZEAMMB73_Zm00001d025848	0				0	0	0
ZEAMMB73_Zm00001d025850	0				0	0	0
ZEAMMB73_Zm00001d025863	0				0	0	0
ZEAMMB73_Zm00001d025871	0				0	0	0
ZEAMMB73_Zm00001d025872	0				0	0	0
ZEAMMB73_Zm00001d025896	0				0	0	0
ZEAMMB73_Zm00001d025906	0				0	0	0
ZEAMMB73_Zm00001d025910	0				0	0	0
ZEAMMB73_Zm00001d025917	0				0	0	0
ZEAMMB73_Zm00001d025918	0				0	0	0
ZEAMMB73_Zm00001d025924	0				0	0	0
ZEAMMB73_Zm00001d025928	0				0	0	0
ZEAMMB73_Zm00001d025929	0				0	0	0
ZEAMMB73_Zm00001d025930	0				0	0	0
ZEAMMB73_Zm00001d025944	0				0	0	0
ZEAMMB73_Zm00001d025947	0				0	0	0
ZEAMMB73_Zm00001d025958	0				0	0	0
ZEAMMB73_Zm00001d025968	0				0	0	0
ZEAMMB73_Zm00001d025974	0				0	0	0
ZEAMMB73_Zm00001d025978	0				0	0	0
ZEAMMB73_Zm00001d026003	0				0	0	0
ZEAMMB73_Zm00001d026005	0				0	0	0
ZEAMMB73_Zm00001d026006	0				0	0	0
ZEAMMB73_Zm00001d026009	0				0	0	0
ZEAMMB73_Zm00001d026021	0				0	0	0
ZEAMMB73_Zm00001d026028	0				0	0	0
ZEAMMB73_Zm00001d026034	0				0	0	0
ZEAMMB73_Zm00001d026037	0				0	0	0
ZEAMMB73_Zm00001d026053	0				0	0	0
ZEAMMB73_Zm00001d026057	0				0	0	0
ZEAMMB73_Zm00001d026066	0				0	0	0
ZEAMMB73_Zm00001d026068	0				0	0	0
ZEAMMB73_Zm00001d026073	0				0	0	0
ZEAMMB73_Zm00001d026077	0				0	0	0
ZEAMMB73_Zm00001d026080	0				0	0	0
ZEAMMB73_Zm00001d026100	0				0	0	0
ZEAMMB73_Zm00001d026102	0				0	0	0
ZEAMMB73_Zm00001d026108	0				0	0	0
ZEAMMB73_Zm00001d026109	0				0	0	0
ZEAMMB73_Zm00001d026115	0				0	0	0
ZEAMMB73_Zm00001d026125	0				0	0	0
ZEAMMB73_Zm00001d026126	0				0	0	0
ZEAMMB73_Zm00001d026132	0				0	0	0
ZEAMMB73_Zm00001d026133	0				0	0	0
ZEAMMB73_Zm00001d026140	0				0	0	0
ZEAMMB73_Zm00001d026141	0				0	0	0
ZEAMMB73_Zm00001d026142	0				0	0	0
ZEAMMB73_Zm00001d026157	0				0	0	0
ZEAMMB73_Zm00001d026161	0				0	0	0
ZEAMMB73_Zm00001d026170	0				0	0	0
ZEAMMB73_Zm00001d026173	0				0	0	0
ZEAMMB73_Zm00001d026175	0				0	0	0
ZEAMMB73_Zm00001d026181	0				0	0	0
ZEAMMB73_Zm00001d026182	0				0	0	0
ZEAMMB73_Zm00001d026196	0				0	0	0
ZEAMMB73_Zm00001d026202	0				0	0	0
ZEAMMB73_Zm00001d026215	0				0	0	0
ZEAMMB73_Zm00001d026220	0				0	0	0
ZEAMMB73_Zm00001d026221	0				0	0	0
ZEAMMB73_Zm00001d026225	0				0	0	0
ZEAMMB73_Zm00001d026226	0				0	0	0
ZEAMMB73_Zm00001d026231	0				0	0	0
ZEAMMB73_Zm00001d026242	0				0	0	0
ZEAMMB73_Zm00001d026255	0				0	0	0
ZEAMMB73_Zm00001d026256	0				0	0	0
ZEAMMB73_Zm00001d026279	0				0	0	0
ZEAMMB73_Zm00001d026304	0				0	0	0
ZEAMMB73_Zm00001d026310	0				0	0	0
ZEAMMB73_Zm00001d026328	0				0	0	0
ZEAMMB73_Zm00001d026339	0				0	0	0
ZEAMMB73_Zm00001d026355	0				0	0	0
ZEAMMB73_Zm00001d026388	0				0	0	0
ZEAMMB73_Zm00001d026390	0				0	0	0
ZEAMMB73_Zm00001d026401	0				0	0	0
ZEAMMB73_Zm00001d026411	0				0	0	0
ZEAMMB73_Zm00001d026450	0				0	0	0
ZEAMMB73_Zm00001d026456	0				0	0	0
ZEAMMB73_Zm00001d026459	0				0	0	0
ZEAMMB73_Zm00001d026464	0				0	0	0
ZEAMMB73_Zm00001d026468	0				0	0	0
ZEAMMB73_Zm00001d026482	0				0	0	0
ZEAMMB73_Zm00001d026484	0				0	0	0
ZEAMMB73_Zm00001d026491	0				0	0	0
ZEAMMB73_Zm00001d026493	0				0	0	0
ZEAMMB73_Zm00001d026494	0				0	0	0
ZEAMMB73_Zm00001d026498	0				0	0	0
ZEAMMB73_Zm00001d026506	0				0	0	0
ZEAMMB73_Zm00001d026507	0				0	0	0
ZEAMMB73_Zm00001d026508	0				0	0	0
ZEAMMB73_Zm00001d026512	0				0	0	0
ZEAMMB73_Zm00001d026520	0				0	0	0
ZEAMMB73_Zm00001d026529	0				0	0	0
ZEAMMB73_Zm00001d026530	0				0	0	0
ZEAMMB73_Zm00001d026558	0				0	0	0
ZEAMMB73_Zm00001d026569	0				0	0	0
ZEAMMB73_Zm00001d026571	0				0	0	0
ZEAMMB73_Zm00001d026579	0				0	0	0
ZEAMMB73_Zm00001d026581	0				0	0	0
ZEAMMB73_Zm00001d026602	0				0	0	0
ZEAMMB73_Zm00001d026613	0				0	0	0
ZEAMMB73_Zm00001d026617	0				0	0	0
ZEAMMB73_Zm00001d026637	0				0	0	0
ZEAMMB73_Zm00001d026658	0				0	0	0
ZEAMMB73_Zm00001d026659	0				0	0	0
ZEAMMB73_Zm00001d026663	0				0	0	0
ZEAMMB73_Zm00001d026679	0				0	0	0
ZEAMMB73_Zm00001d026687	0				0	0	0
ZEAMMB73_Zm00001d026694	0				0	0	0
ZEAMMB73_Zm00001d026697	0				0	0	0
ZEAMMB73_Zm00001d026709	0				0	0	0
ZEAMMB73_Zm00001d026711	0				0	0	0
ZEAMMB73_Zm00001d000431	0				0	0	0
ZEAMMB73_Zm00001d000433	0				0	0	0
ZEAMMB73_Zm00001d000200	0				0	0	0
ZEAMMB73_Zm00001d000413	0				0	0	0
ZEAMMB73_Zm00001d000061	0				0	0	0
ZEAMMB73_Zm00001d000070	0				0	0	0
ZEAMMB73_Zm00001d000071	0				0	0	0
ZEAMMB73_Zm00001d000242	0				0	0	0
ZEAMMB73_Zm00001d000367	0				0	0	0
ZEAMMB73_Zm00001d000368	0				0	0	0
ZEAMMB73_Zm00001d000219	0				0	0	0
ZEAMMB73_Zm00001d000397	0				0	0	0
ZEAMMB73_Zm00001d000398	0				0	0	0
ZEAMMB73_Zm00001d000392	0				0	0	0
ZEAMMB73_Zm00001d000394	0				0	0	0
ZEAMMB73_Zm00001d000387	0				0	0	0
ZEAMMB73_Zm00001d000406	0				0	0	0
ZEAMMB73_Zm00001d000164	0				0	0	0
ZEAMMB73_Zm00001d000106	0				0	0	0
ZEAMMB73_Zm00001d000111	0				0	0	0
ZEAMMB73_Zm00001d000115	0				0	0	0
ZEAMMB73_Zm00001d000160	0				0	0	0
ZEAMMB73_Zm00001d000317	0				0	0	0
ZEAMMB73_Zm00001d000318	0				0	0	0
ZEAMMB73_Zm00001d000134	0				0	0	0
ZEAMMB73_Zm00001d000140	0				0	0	0
ZEAMMB73_Zm00001d000141	0				0	0	0
ZEAMMB73_Zm00001d000142	0				0	0	0
ZEAMMB73_Zm00001d000385	0				0	0	0
ZEAMMB73_Zm00001d000410	0				0	0	0
ZEAMMB73_Zm00001d000388	0				0	0	0
ZEAMMB73_Zm00001d000442	0				0	0	0
ZEAMMB73_Zm00001d000097	0				0	0	0
ZEAMMB73_Zm00001d000101	0				0	0	0
ZEAMMB73_Zm00001d000104	0				0	0	0
ZEAMMB73_Zm00001d000105	0				0	0	0
ZEAMMB73_Zm00001d000347	0				0	0	0
ZEAMMB73_Zm00001d000229	0				0	0	0
ZEAMMB73_Zm00001d000231	0				0	0	0
ZEAMMB73_Zm00001d000232	0				0	0	0
ZEAMMB73_Zm00001d000235	0				0	0	0
ZEAMMB73_Zm00001d000445	0				0	0	0
ZEAMMB73_Zm00001d000362	0				0	0	0
ZEAMMB73_Zm00001d000337	0				0	0	0
ZEAMMB73_Zm00001d000418	0				0	0	0
ZEAMMB73_Zm00001d000333	0				0	0	0
ZEAMMB73_Zm00001d000211	0				0	0	0
ZEAMMB73_Zm00001d000214	0				0	0	0
ZEAMMB73_Zm00001d000216	0				0	0	0
ZEAMMB73_Zm00001d000217	0				0	0	0
ZEAMMB73_Zm00001d000297	0				0	0	0
ZEAMMB73_Zm00001d000185	0				0	0	0
ZEAMMB73_Zm00001d000188	0				0	0	0
ZEAMMB73_Zm00001d000189	0				0	0	0
ZEAMMB73_Zm00001d000121	0				0	0	0
ZEAMMB73_Zm00001d000455	0				0	0	0
ZEAMMB73_Zm00001d000371	0				0	0	0
ZEAMMB73_Zm00001d000373	0				0	0	0
ZEAMMB73_Zm00001d000016	0				0	0	0
ZEAMMB73_Zm00001d000019	0				0	0	0
ZEAMMB73_Zm00001d000414	0				0	0	0
ZEAMMB73_Zm00001d000174	0				0	0	0
ZEAMMB73_Zm00001d000176	0				0	0	0
ZEAMMB73_Zm00001d000180	0				0	0	0
ZEAMMB73_Zm00001d000181	0				0	0	0
ZEAMMB73_Zm00001d000025	0				0	0	0
ZEAMMB73_Zm00001d000032	0				0	0	0
ZEAMMB73_Zm00001d000036	0				0	0	0
ZEAMMB73_Zm00001d000044	0				0	0	0
ZEAMMB73_Zm00001d000051	0				0	0	0
ZEAMMB73_Zm00001d000321	0				0	0	0
ZEAMMB73_Zm00001d000322	0				0	0	0
ZEAMMB73_Zm00001d000324	0				0	0	0
ZEAMMB73_Zm00001d000437	0				0	0	0
ZEAMMB73_Zm00001d000145	0				0	0	0
ZEAMMB73_Zm00001d000389	0				0	0	0
ZEAMMB73_Zm00001d000422	0				0	0	0
ZEAMMB73_Zm00001d000315	0				0	0	0

### Sheet: WR3_B73
Genes	baseMean	log2FoldChange	pvalue	padj	WR3	B73 rep 1	B73 rep 2
ZEAMMB73_Zm00001d032484	9004.74	17.3391	5.19344e-32	1.35826e-29	27014.2	0	0
ZEAMMB73_Zm00001d006692	2052.03	15.2055	9.3551e-24	1.4352e-21	6156.09	0	0
ZEAMMB73_Zm00001d046912	1906.05	15.099	2.48551e-23	3.64998e-21	5718.16	0	0
ZEAMMB73_Zm00001d044524	1380.53	14.6337	1.89498e-21	2.36537e-19	4141.6	0	0
ZEAMMB73_Zm00001d002379	1351.34	14.6028	2.53529e-21	3.12204e-19	4054.01	0	0
ZEAMMB73_Zm00001d047141	1334.65	14.5849	3.00333e-21	3.6819e-19	4003.96	0	0
ZEAMMB73_Zm00001d031380	1301.29	14.5484	4.24414e-21	5.13232e-19	3903.86	0	0
ZEAMMB73_Zm00001d045631	1238.73	14.4773	8.33634e-21	9.78309e-19	3716.18	0	0
ZEAMMB73_Zm00001d040560	1197.02	14.4279	1.33503e-20	1.53395e-18	3591.05	0	0
ZEAMMB73_Zm00001d049017	1167.82	14.3923	1.87631e-20	2.12915e-18	3503.47	0	0
ZEAMMB73_Zm00001d036998	1142.8	14.361	2.53062e-20	2.83646e-18	3428.39	0	0
ZEAMMB73_Zm00001d032925	980.137	14.1395	2.13313e-19	2.2358e-17	2940.41	0	0
ZEAMMB73_Zm00001d042126	963.453	14.1147	2.71302e-19	2.80084e-17	2890.36	0	0
ZEAMMB73_Zm00001d003726	813.305	13.8703	2.96345e-18	2.83642e-16	2439.91	0	0
ZEAMMB73_Zm00001d026449	788.28	13.8252	4.62195e-18	4.36163e-16	2364.84	0	0
ZEAMMB73_Zm00001d033409	654.815	13.5576	6.59428e-17	5.67666e-15	1964.44	0	0
ZEAMMB73_Zm00001d043151	633.961	13.5109	1.05181e-16	8.80599e-15	1901.88	0	0
ZEAMMB73_Zm00001d037355	629.79	13.5014	1.157e-16	9.62798e-15	1889.37	0	0
ZEAMMB73_Zm00001d053701	621.448	13.4821	1.40281e-16	1.16032e-14	1864.35	0	0
ZEAMMB73_Zm00001d005530	613.107	13.4626	1.70552e-16	1.39807e-14	1839.32	0	0
ZEAMMB73_Zm00001d032269	588.082	13.4025	3.11805e-16	2.46048e-14	1764.25	0	0
ZEAMMB73_Zm00001d042881	579.74	13.3819	3.83552e-16	2.99225e-14	1739.22	0	0
ZEAMMB73_Zm00001d025482	567.228	13.3504	5.26377e-16	4.04898e-14	1701.68	0	0
ZEAMMB73_Zm00001d051709	563.057	13.3398	5.859e-16	4.49424e-14	1689.17	0	0
ZEAMMB73_Zm00001d043341	538.032	13.2742	1.13425e-15	8.5336e-14	1614.1	0	0
ZEAMMB73_Zm00001d007814	525.52	13.2402	1.59722e-15	1.1759e-13	1576.56	0	0
ZEAMMB73_Zm00001d051801	525.52	13.2402	1.59722e-15	1.1759e-13	1576.56	0	0
ZEAMMB73_Zm00001d033408	508.837	13.1937	2.55464e-15	1.82216e-13	1526.51	0	0
ZEAMMB73_Zm00001d023884	508.837	13.1937	2.55464e-15	1.82216e-13	1526.51	0	0
ZEAMMB73_Zm00001d033078	496.324	13.1578	3.67153e-15	2.57204e-13	1488.97	0	0
ZEAMMB73_Zm00001d019037	467.129	13.0703	8.88505e-15	5.98021e-13	1401.39	0	0
ZEAMMB73_Zm00001d045916	467.129	13.0703	8.88505e-15	5.98021e-13	1401.39	0	0
ZEAMMB73_Zm00001d046026	450.446	13.0179	1.51008e-14	9.8734e-13	1351.34	0	0
ZEAMMB73_Zm00001d013622	446.275	13.0044	1.7295e-14	1.12014e-12	1338.83	0	0
ZEAMMB73_Zm00001d041669	408.738	12.8777	6.22618e-14	3.82499e-12	1226.21	0	0
ZEAMMB73_Zm00001d002480	383.713	12.7865	1.56192e-13	9.14537e-12	1151.14	0	0
ZEAMMB73_Zm00001d048961	379.542	12.7708	1.83093e-13	1.0675e-11	1138.63	0	0
ZEAMMB73_Zm00001d018021	371.201	12.7387	2.5288e-13	1.44373e-11	1113.6	0	0
ZEAMMB73_Zm00001d036858	371.201	12.7387	2.5288e-13	1.44373e-11	1113.6	0	0
ZEAMMB73_Zm00001d003304	354.517	12.6724	4.92769e-13	2.71726e-11	1063.55	0	0
ZEAMMB73_Zm00001d043750	350.347	12.6553	5.84912e-13	3.20604e-11	1051.04	0	0
ZEAMMB73_Zm00001d049904	350.347	12.6553	5.84912e-13	3.20604e-11	1051.04	0	0
ZEAMMB73_Zm00001d027914	346.176	12.638	6.95624e-13	3.75295e-11	1038.53	0	0
ZEAMMB73_Zm00001d012148	346.176	12.638	6.95624e-13	3.75295e-11	1038.53	0	0
ZEAMMB73_Zm00001d045370	342.005	12.6205	8.28921e-13	4.4286e-11	1026.02	0	0
ZEAMMB73_Zm00001d007245	325.322	12.5484	1.70592e-12	8.69131e-11	975.966	0	0
ZEAMMB73_Zm00001d014348	325.322	12.5484	1.70592e-12	8.69131e-11	975.966	0	0
ZEAMMB73_Zm00001d036390	325.322	12.5484	1.70592e-12	8.69131e-11	975.966	0	0
ZEAMMB73_Zm00001d025071	325.322	12.5484	1.70592e-12	8.69131e-11	975.966	0	0
ZEAMMB73_Zm00001d013206	308.639	12.4724	3.63516e-12	1.74825e-10	925.916	0	0
ZEAMMB73_Zm00001d019511	308.639	12.4724	3.63516e-12	1.74825e-10	925.916	0	0
ZEAMMB73_Zm00001d050670	300.297	12.4329	5.38121e-12	2.53471e-10	900.891	0	0
ZEAMMB73_Zm00001d033115	287.785	12.3715	9.87421e-12	4.55724e-10	863.354	0	0
ZEAMMB73_Zm00001d051401	287.785	12.3715	9.87421e-12	4.55724e-10	863.354	0	0
ZEAMMB73_Zm00001d017368	283.614	12.3504	1.21514e-11	5.54304e-10	850.842	0	0
ZEAMMB73_Zm00001d039152	275.272	12.3074	1.85527e-11	8.23062e-10	825.817	0	0
ZEAMMB73_Zm00001d018814	275.272	12.3074	1.85527e-11	8.23062e-10	825.817	0	0
ZEAMMB73_Zm00001d012132	275.272	12.3074	1.85527e-11	8.23062e-10	825.817	0	0
ZEAMMB73_Zm00001d038017	271.102	12.2853	2.30204e-11	1.00985e-09	813.305	0	0
ZEAMMB73_Zm00001d053939	266.931	12.263	2.86461e-11	1.23882e-09	800.792	0	0
ZEAMMB73_Zm00001d024978	266.931	12.263	2.86461e-11	1.23882e-09	800.792	0	0
ZEAMMB73_Zm00001d011848	262.76	12.2402	3.57516e-11	1.53642e-09	788.28	0	0
ZEAMMB73_Zm00001d005458	258.589	12.2172	4.47537e-11	1.9054e-09	775.768	0	0
ZEAMMB73_Zm00001d051310	258.589	12.2172	4.47537e-11	1.9054e-09	775.768	0	0
ZEAMMB73_Zm00001d011795	258.589	12.2172	4.47537e-11	1.9054e-09	775.768	0	0
ZEAMMB73_Zm00001d036063	254.418	12.1937	5.6195e-11	2.33814e-09	763.255	0	0
ZEAMMB73_Zm00001d046197	254.418	12.1937	5.6195e-11	2.33814e-09	763.255	0	0
ZEAMMB73_Zm00001d036767	250.248	12.1698	7.07836e-11	2.90118e-09	750.743	0	0
ZEAMMB73_Zm00001d034128	246.077	12.1456	8.94468e-11	3.6122e-09	738.23	0	0
ZEAMMB73_Zm00001d040223	246.077	12.1456	8.94468e-11	3.6122e-09	738.23	0	0
ZEAMMB73_Zm00001d041222	241.906	12.1209	1.13404e-10	4.50678e-09	725.718	0	0
ZEAMMB73_Zm00001d017358	237.735	12.0958	1.44263e-10	5.64331e-09	713.206	0	0
ZEAMMB73_Zm00001d037983	237.735	12.0958	1.44263e-10	5.64331e-09	713.206	0	0
ZEAMMB73_Zm00001d050388	233.564	12.0703	1.84154e-10	7.10259e-09	700.693	0	0
ZEAMMB73_Zm00001d015538	233.564	12.0703	1.84154e-10	7.10259e-09	700.693	0	0
ZEAMMB73_Zm00001d025141	233.564	12.0703	1.84154e-10	7.10259e-09	700.693	0	0
ZEAMMB73_Zm00001d042447	225.223	12.0178	3.033e-10	1.15199e-08	675.669	0	0
ZEAMMB73_Zm00001d026399	221.052	11.9909	3.91393e-10	1.45638e-08	663.156	0	0
ZEAMMB73_Zm00001d041311	216.881	11.9634	5.06994e-10	1.84895e-08	650.644	0	0
ZEAMMB73_Zm00001d016976	208.54	11.9068	8.60775e-10	3.03048e-08	625.619	0	0
ZEAMMB73_Zm00001d035070	204.369	11.8777	1.12842e-09	3.91256e-08	613.107	0	0
ZEAMMB73_Zm00001d046817	204.369	11.8777	1.12842e-09	3.91256e-08	613.107	0	0
ZEAMMB73_Zm00001d033400	200.198	11.8479	1.48548e-09	5.06114e-08	600.594	0	0
ZEAMMB73_Zm00001d040065	200.198	11.8479	1.48548e-09	5.06114e-08	600.594	0	0
ZEAMMB73_Zm00001d004342	196.027	11.8175	1.96393e-09	6.58503e-08	588.082	0	0
ZEAMMB73_Zm00001d012803	191.857	11.7865	2.6079e-09	8.546e-08	575.57	0	0
ZEAMMB73_Zm00001d002691	187.686	11.7548	3.47865e-09	1.10949e-07	563.057	0	0
ZEAMMB73_Zm00001d005840	187.686	11.7548	3.47865e-09	1.10949e-07	563.057	0	0
ZEAMMB73_Zm00001d039588	187.686	11.7548	3.47865e-09	1.10949e-07	563.057	0	0
ZEAMMB73_Zm00001d042697	187.686	11.7548	3.47865e-09	1.10949e-07	563.057	0	0
ZEAMMB73_Zm00001d003290	183.515	11.7224	4.66159e-09	1.44483e-07	550.545	0	0
ZEAMMB73_Zm00001d044556	183.515	11.7224	4.66159e-09	1.44483e-07	550.545	0	0
ZEAMMB73_Zm00001d009329	183.515	11.7224	4.66159e-09	1.44483e-07	550.545	0	0
ZEAMMB73_Zm00001d053370	179.344	11.6892	6.27642e-09	1.90449e-07	538.032	0	0
ZEAMMB73_Zm00001d021914	179.344	11.6892	6.27642e-09	1.90449e-07	538.032	0	0
ZEAMMB73_Zm00001d025135	175.173	11.6553	8.49169e-09	2.53468e-07	525.52	0	0
ZEAMMB73_Zm00001d000211	171.003	11.6205	1.15461e-08	3.3552e-07	513.008	0	0
ZEAMMB73_Zm00001d033446	166.832	11.5849	1.57792e-08	4.50898e-07	500.495	0	0
ZEAMMB73_Zm00001d014202	166.832	11.5849	1.57792e-08	4.50898e-07	500.495	0	0
ZEAMMB73_Zm00001d024312	166.832	11.5849	1.57792e-08	4.50898e-07	500.495	0	0
ZEAMMB73_Zm00001d011952	162.661	11.5483	2.16772e-08	6.06807e-07	487.983	0	0
ZEAMMB73_Zm00001d024113	162.661	11.5483	2.16772e-08	6.06807e-07	487.983	0	0
ZEAMMB73_Zm00001d037652	158.49	11.5109	3.01729e-08	8.24456e-07	475.47	0	0
ZEAMMB73_Zm00001d014730	154.319	11.4724	4.19038e-08	1.11701e-06	462.958	0	0
ZEAMMB73_Zm00001d034716	150.149	11.4329	5.85232e-08	1.51328e-06	450.446	0	0
ZEAMMB73_Zm00001d040833	150.149	11.4329	5.85232e-08	1.51328e-06	450.446	0	0
ZEAMMB73_Zm00001d035617	150.149	11.4329	5.85232e-08	1.51328e-06	450.446	0	0
ZEAMMB73_Zm00001d035618	150.149	11.4329	5.85232e-08	1.51328e-06	450.446	0	0
ZEAMMB73_Zm00001d045004	150.149	11.4329	5.85232e-08	1.51328e-06	450.446	0	0
ZEAMMB73_Zm00001d033867	145.978	11.3922	8.22055e-08	2.05971e-06	437.933	0	0
ZEAMMB73_Zm00001d017481	145.978	11.3922	8.22055e-08	2.05971e-06	437.933	0	0
ZEAMMB73_Zm00001d047416	145.978	11.3922	8.22055e-08	2.05971e-06	437.933	0	0
ZEAMMB73_Zm00001d009466	141.807	11.3504	1.16153e-07	2.84033e-06	425.421	0	0
ZEAMMB73_Zm00001d047199	141.807	11.3504	1.16153e-07	2.84033e-06	425.421	0	0
ZEAMMB73_Zm00001d013489	137.636	11.3073	1.65113e-07	3.95652e-06	412.909	0	0
ZEAMMB73_Zm00001d030963	133.465	11.2629	2.36163e-07	5.5288e-06	400.396	0	0
ZEAMMB73_Zm00001d036866	133.465	11.2629	2.36163e-07	5.5288e-06	400.396	0	0
ZEAMMB73_Zm00001d010369	133.465	11.2629	2.36163e-07	5.5288e-06	400.396	0	0
ZEAMMB73_Zm00001d007281	125.124	11.1698	4.92451e-07	1.09411e-05	375.371	0	0
ZEAMMB73_Zm00001d014878	125.124	11.1698	4.92451e-07	1.09411e-05	375.371	0	0
ZEAMMB73_Zm00001d035217	125.124	11.1698	4.92451e-07	1.09411e-05	375.371	0	0
ZEAMMB73_Zm00001d032417	120.953	11.1209	7.18134e-07	1.54068e-05	362.859	0	0
ZEAMMB73_Zm00001d006902	120.953	11.1209	7.18134e-07	1.54068e-05	362.859	0	0
ZEAMMB73_Zm00001d049515	120.953	11.1209	7.18134e-07	1.54068e-05	362.859	0	0
ZEAMMB73_Zm00001d017562	120.953	11.1209	7.18134e-07	1.54068e-05	362.859	0	0
ZEAMMB73_Zm00001d024655	120.953	11.1209	7.18134e-07	1.54068e-05	362.859	0	0
ZEAMMB73_Zm00001d003306	116.782	11.0703	1.05433e-06	2.18677e-05	350.347	0	0
ZEAMMB73_Zm00001d043073	116.782	11.0703	1.05433e-06	2.18677e-05	350.347	0	0
ZEAMMB73_Zm00001d050083	116.782	11.0703	1.05433e-06	2.18677e-05	350.347	0	0
ZEAMMB73_Zm00001d008466	116.782	11.0703	1.05433e-06	2.18677e-05	350.347	0	0
ZEAMMB73_Zm00001d044772	116.782	11.0703	1.05433e-06	2.18677e-05	350.347	0	0
ZEAMMB73_Zm00001d028627	112.611	11.0178	1.55859e-06	3.14708e-05	337.834	0	0
ZEAMMB73_Zm00001d019474	112.611	11.0178	1.55859e-06	3.14708e-05	337.834	0	0
ZEAMMB73_Zm00001d032885	108.441	10.9634	2.32023e-06	4.52295e-05	325.322	0	0
ZEAMMB73_Zm00001d001977	108.441	10.9634	2.32023e-06	4.52295e-05	325.322	0	0
ZEAMMB73_Zm00001d007725	108.441	10.9634	2.32023e-06	4.52295e-05	325.322	0	0
ZEAMMB73_Zm00001d053263	108.441	10.9634	2.32023e-06	4.52295e-05	325.322	0	0
ZEAMMB73_Zm00001d053870	108.441	10.9634	2.32023e-06	4.52295e-05	325.322	0	0
ZEAMMB73_Zm00001d021906	108.441	10.9634	2.32023e-06	4.52295e-05	325.322	0	0
ZEAMMB73_Zm00001d010318	108.441	10.9634	2.32023e-06	4.52295e-05	325.322	0	0
ZEAMMB73_Zm00001d047631	108.441	10.9634	2.32023e-06	4.52295e-05	325.322	0	0
ZEAMMB73_Zm00001d023413	108.441	10.9634	2.32023e-06	4.52295e-05	325.322	0	0
ZEAMMB73_Zm00001d026160	108.441	10.9634	2.32023e-06	4.52295e-05	325.322	0	0
ZEAMMB73_Zm00001d035619	104.27	10.9068	3.47882e-06	6.52541e-05	312.81	0	0
ZEAMMB73_Zm00001d038493	104.27	10.9068	3.47882e-06	6.52541e-05	312.81	0	0
ZEAMMB73_Zm00001d010285	104.27	10.9068	3.47882e-06	6.52541e-05	312.81	0	0
ZEAMMB73_Zm00001d003740	100.099	10.8479	5.25396e-06	9.49204e-05	300.297	0	0
ZEAMMB73_Zm00001d039555	100.099	10.8479	5.25396e-06	9.49204e-05	300.297	0	0
ZEAMMB73_Zm00001d017715	100.099	10.8479	5.25396e-06	9.49204e-05	300.297	0	0
ZEAMMB73_Zm00001d051725	95.9283	10.7865	7.99363e-06	0.000137712	287.785	0	0
ZEAMMB73_Zm00001d052670	95.9283	10.7865	7.99363e-06	0.000137712	287.785	0	0
ZEAMMB73_Zm00001d052926	95.9283	10.7865	7.99363e-06	0.000137712	287.785	0	0
ZEAMMB73_Zm00001d017184	95.9283	10.7865	7.99363e-06	0.000137712	287.785	0	0
ZEAMMB73_Zm00001d018402	95.9283	10.7865	7.99363e-06	0.000137712	287.785	0	0
ZEAMMB73_Zm00001d035861	95.9283	10.7865	7.99363e-06	0.000137712	287.785	0	0
ZEAMMB73_Zm00001d019074	95.9283	10.7865	7.99363e-06	0.000137712	287.785	0	0
ZEAMMB73_Zm00001d019293	95.9283	10.7865	7.99363e-06	0.000137712	287.785	0	0
ZEAMMB73_Zm00001d011376	95.9283	10.7865	7.99363e-06	0.000137712	287.785	0	0
ZEAMMB73_Zm00001d046066	95.9283	10.7865	7.99363e-06	0.000137712	287.785	0	0
ZEAMMB73_Zm00001d016122	91.7575	10.7224	1.22532e-05	0.000202458	275.272	0	0
ZEAMMB73_Zm00001d016179	91.7575	10.7224	1.22532e-05	0.000202458	275.272	0	0
ZEAMMB73_Zm00001d036700	91.7575	10.7224	1.22532e-05	0.000202458	275.272	0	0
ZEAMMB73_Zm00001d046605	91.7575	10.7224	1.22532e-05	0.000202458	275.272	0	0
ZEAMMB73_Zm00001d025112	91.7575	10.7224	1.22532e-05	0.000202458	275.272	0	0
ZEAMMB73_Zm00001d028659	87.5867	10.6552	1.89252e-05	0.000297144	262.76	0	0
ZEAMMB73_Zm00001d031845	87.5867	10.6552	1.89252e-05	0.000297144	262.76	0	0
ZEAMMB73_Zm00001d032916	87.5867	10.6552	1.89252e-05	0.000297144	262.76	0	0
ZEAMMB73_Zm00001d013321	87.5867	10.6552	1.89252e-05	0.000297144	262.76	0	0
ZEAMMB73_Zm00001d036205	87.5867	10.6552	1.89252e-05	0.000297144	262.76	0	0
ZEAMMB73_Zm00001d038074	87.5867	10.6552	1.89252e-05	0.000297144	262.76	0	0
ZEAMMB73_Zm00001d044810	87.5867	10.6552	1.89252e-05	0.000297144	262.76	0	0
ZEAMMB73_Zm00001d044846	87.5867	10.6552	1.89252e-05	0.000297144	262.76	0	0
ZEAMMB73_Zm00001d046706	87.5867	10.6552	1.89252e-05	0.000297144	262.76	0	0
ZEAMMB73_Zm00001d027303	83.4159	10.5848	2.94543e-05	0.000438399	250.248	0	0
ZEAMMB73_Zm00001d029476	83.4159	10.5848	2.94543e-05	0.000438399	250.248	0	0
ZEAMMB73_Zm00001d029569	83.4159	10.5848	2.94543e-05	0.000438399	250.248	0	0
ZEAMMB73_Zm00001d029589	83.4159	10.5848	2.94543e-05	0.000438399	250.248	0	0
ZEAMMB73_Zm00001d031819	83.4159	10.5848	2.94543e-05	0.000438399	250.248	0	0
ZEAMMB73_Zm00001d007684	83.4159	10.5848	2.94543e-05	0.000438399	250.248	0	0
ZEAMMB73_Zm00001d044323	83.4159	10.5848	2.94543e-05	0.000438399	250.248	0	0
ZEAMMB73_Zm00001d049580	83.4159	10.5848	2.94543e-05	0.000438399	250.248	0	0
ZEAMMB73_Zm00001d053851	83.4159	10.5848	2.94543e-05	0.000438399	250.248	0	0
ZEAMMB73_Zm00001d020909	83.4159	10.5848	2.94543e-05	0.000438399	250.248	0	0
ZEAMMB73_Zm00001d008688	83.4159	10.5848	2.94543e-05	0.000438399	250.248	0	0
ZEAMMB73_Zm00001d047387	83.4159	10.5848	2.94543e-05	0.000438399	250.248	0	0
ZEAMMB73_Zm00001d029794	79.2451	10.5108	4.61954e-05	0.000655932	237.735	0	0
ZEAMMB73_Zm00001d050950	79.2451	10.5108	4.61954e-05	0.000655932	237.735	0	0
ZEAMMB73_Zm00001d036691	79.2451	10.5108	4.61954e-05	0.000655932	237.735	0	0
ZEAMMB73_Zm00001d008946	79.2451	10.5108	4.61954e-05	0.000655932	237.735	0	0
ZEAMMB73_Zm00001d026127	79.2451	10.5108	4.61954e-05	0.000655932	237.735	0	0
ZEAMMB73_Zm00001d027889	75.0743	10.4328	7.30134e-05	0.000991113	225.223	0	0
ZEAMMB73_Zm00001d005747	75.0743	10.4328	7.30134e-05	0.000991113	225.223	0	0
ZEAMMB73_Zm00001d041169	75.0743	10.4328	7.30134e-05	0.000991113	225.223	0	0
ZEAMMB73_Zm00001d042829	75.0743	10.4328	7.30134e-05	0.000991113	225.223	0	0
ZEAMMB73_Zm00001d050745	75.0743	10.4328	7.30134e-05	0.000991113	225.223	0	0
ZEAMMB73_Zm00001d023296	75.0743	10.4328	7.30134e-05	0.000991113	225.223	0	0
ZEAMMB73_Zm00001d023535	75.0743	10.4328	7.30134e-05	0.000991113	225.223	0	0
ZEAMMB73_Zm00001d004852	70.9035	10.3504	0.000116295	0.00149863	212.71	0	0
ZEAMMB73_Zm00001d005430	70.9035	10.3504	0.000116295	0.00149863	212.71	0	0
ZEAMMB73_Zm00001d043216	70.9035	10.3504	0.000116295	0.00149863	212.71	0	0
ZEAMMB73_Zm00001d051789	70.9035	10.3504	0.000116295	0.00149863	212.71	0	0
ZEAMMB73_Zm00001d053294	70.9035	10.3504	0.000116295	0.00149863	212.71	0	0
ZEAMMB73_Zm00001d012508	70.9035	10.3504	0.000116295	0.00149863	212.71	0	0
ZEAMMB73_Zm00001d023573	70.9035	10.3504	0.000116295	0.00149863	212.71	0	0
ZEAMMB73_Zm00001d025683	70.9035	10.3504	0.000116295	0.00149863	212.71	0	0
ZEAMMB73_Zm00001d004806	66.7327	10.2629	0.000186663	0.00227517	200.198	0	0
ZEAMMB73_Zm00001d006140	66.7327	10.2629	0.000186663	0.00227517	200.198	0	0
ZEAMMB73_Zm00001d006145	66.7327	10.2629	0.000186663	0.00227517	200.198	0	0
ZEAMMB73_Zm00001d044383	66.7327	10.2629	0.000186663	0.00227517	200.198	0	0
ZEAMMB73_Zm00001d050635	66.7327	10.2629	0.000186663	0.00227517	200.198	0	0
ZEAMMB73_Zm00001d018262	66.7327	10.2629	0.000186663	0.00227517	200.198	0	0
ZEAMMB73_Zm00001d036125	66.7327	10.2629	0.000186663	0.00227517	200.198	0	0
ZEAMMB73_Zm00001d036212	66.7327	10.2629	0.000186663	0.00227517	200.198	0	0
ZEAMMB73_Zm00001d046230	66.7327	10.2629	0.000186663	0.00227517	200.198	0	0
ZEAMMB73_Zm00001d025962	66.7327	10.2629	0.000186663	0.00227517	200.198	0	0
ZEAMMB73_Zm00001d031630	62.5619	10.1698	0.000301902	0.00345151	187.686	0	0
ZEAMMB73_Zm00001d032426	62.5619	10.1698	0.000301902	0.00345151	187.686	0	0
ZEAMMB73_Zm00001d001769	62.5619	10.1698	0.000301902	0.00345151	187.686	0	0
ZEAMMB73_Zm00001d003090	62.5619	10.1698	0.000301902	0.00345151	187.686	0	0
ZEAMMB73_Zm00001d003920	62.5619	10.1698	0.000301902	0.00345151	187.686	0	0
ZEAMMB73_Zm00001d005617	62.5619	10.1698	0.000301902	0.00345151	187.686	0	0
ZEAMMB73_Zm00001d051450	62.5619	10.1698	0.000301902	0.00345151	187.686	0	0
ZEAMMB73_Zm00001d018761	62.5619	10.1698	0.000301902	0.00345151	187.686	0	0
ZEAMMB73_Zm00001d018763	62.5619	10.1698	0.000301902	0.00345151	187.686	0	0
ZEAMMB73_Zm00001d018765	62.5619	10.1698	0.000301902	0.00345151	187.686	0	0
ZEAMMB73_Zm00001d021455	62.5619	10.1698	0.000301902	0.00345151	187.686	0	0
ZEAMMB73_Zm00001d009137	62.5619	10.1698	0.000301902	0.00345151	187.686	0	0
ZEAMMB73_Zm00001d009518	62.5619	10.1698	0.000301902	0.00345151	187.686	0	0
ZEAMMB73_Zm00001d009671	62.5619	10.1698	0.000301902	0.00345151	187.686	0	0
ZEAMMB73_Zm00001d048168	62.5619	10.1698	0.000301902	0.00345151	187.686	0	0
ZEAMMB73_Zm00001d024545	62.5619	10.1698	0.000301902	0.00345151	187.686	0	0
ZEAMMB73_Zm00001d025872	62.5619	10.1698	0.000301902	0.00345151	187.686	0	0
ZEAMMB73_Zm00001d012064	1992.95	10.1633	0.0186104	0.100425	5968.41	0	10.455
ZEAMMB73_Zm00001d034027	58.3911	10.0702	0.000491964	0.00519809	175.173	0	0
ZEAMMB73_Zm00001d034258	58.3911	10.0702	0.000491964	0.00519809	175.173	0	0
ZEAMMB73_Zm00001d042898	58.3911	10.0702	0.000491964	0.00519809	175.173	0	0
ZEAMMB73_Zm00001d035182	58.3911	10.0702	0.000491964	0.00519809	175.173	0	0
ZEAMMB73_Zm00001d037559	58.3911	10.0702	0.000491964	0.00519809	175.173	0	0
ZEAMMB73_Zm00001d010722	58.3911	10.0702	0.000491964	0.00519809	175.173	0	0
ZEAMMB73_Zm00001d012124	58.3911	10.0702	0.000491964	0.00519809	175.173	0	0
ZEAMMB73_Zm00001d012357	58.3911	10.0702	0.000491964	0.00519809	175.173	0	0
ZEAMMB73_Zm00001d044999	58.3911	10.0702	0.000491964	0.00519809	175.173	0	0
ZEAMMB73_Zm00001d048302	58.3911	10.0702	0.000491964	0.00519809	175.173	0	0
ZEAMMB73_Zm00001d008332	1282.93	9.98817	0.0098138	0.0612632	3841.3	7.504	0
ZEAMMB73_Zm00001d027718	54.2203	9.96332	0.000807587	0.00795164	162.661	0	0
ZEAMMB73_Zm00001d031037	54.2203	9.96332	0.000807587	0.00795164	162.661	0	0
ZEAMMB73_Zm00001d033053	54.2203	9.96332	0.000807587	0.00795164	162.661	0	0
ZEAMMB73_Zm00001d006405	54.2203	9.96332	0.000807587	0.00795164	162.661	0	0
ZEAMMB73_Zm00001d006484	54.2203	9.96332	0.000807587	0.00795164	162.661	0	0
ZEAMMB73_Zm00001d042834	54.2203	9.96332	0.000807587	0.00795164	162.661	0	0
ZEAMMB73_Zm00001d043139	54.2203	9.96332	0.000807587	0.00795164	162.661	0	0
ZEAMMB73_Zm00001d043390	54.2203	9.96332	0.000807587	0.00795164	162.661	0	0
ZEAMMB73_Zm00001d044492	54.2203	9.96332	0.000807587	0.00795164	162.661	0	0
ZEAMMB73_Zm00001d050386	54.2203	9.96332	0.000807587	0.00795164	162.661	0	0
ZEAMMB73_Zm00001d050675	54.2203	9.96332	0.000807587	0.00795164	162.661	0	0
ZEAMMB73_Zm00001d015219	54.2203	9.96332	0.000807587	0.00795164	162.661	0	0
ZEAMMB73_Zm00001d022263	54.2203	9.96332	0.000807587	0.00795164	162.661	0	0
ZEAMMB73_Zm00001d047146	54.2203	9.96332	0.000807587	0.00795164	162.661	0	0
ZEAMMB73_Zm00001d047147	54.2203	9.96332	0.000807587	0.00795164	162.661	0	0
ZEAMMB73_Zm00001d029755	50.0495	9.84784	0.00132937	0.0120528	150.149	0	0
ZEAMMB73_Zm00001d030710	50.0495	9.84784	0.00132937	0.0120528	150.149	0	0
ZEAMMB73_Zm00001d003363	50.0495	9.84784	0.00132937	0.0120528	150.149	0	0
ZEAMMB73_Zm00001d003417	50.0495	9.84784	0.00132937	0.0120528	150.149	0	0
ZEAMMB73_Zm00001d005287	50.0495	9.84784	0.00132937	0.0120528	150.149	0	0
ZEAMMB73_Zm00001d039601	50.0495	9.84784	0.00132937	0.0120528	150.149	0	0
ZEAMMB73_Zm00001d044563	50.0495	9.84784	0.00132937	0.0120528	150.149	0	0
ZEAMMB73_Zm00001d052844	50.0495	9.84784	0.00132937	0.0120528	150.149	0	0
ZEAMMB73_Zm00001d053163	50.0495	9.84784	0.00132937	0.0120528	150.149	0	0
ZEAMMB73_Zm00001d018154	50.0495	9.84784	0.00132937	0.0120528	150.149	0	0
ZEAMMB73_Zm00001d046035	50.0495	9.84784	0.00132937	0.0120528	150.149	0	0
ZEAMMB73_Zm00001d023700	50.0495	9.84784	0.00132937	0.0120528	150.149	0	0
ZEAMMB73_Zm00001d024038	50.0495	9.84784	0.00132937	0.0120528	150.149	0	0
ZEAMMB73_Zm00001d024985	50.0495	9.84784	0.00132937	0.0120528	150.149	0	0
ZEAMMB73_Zm00001d028842	45.8787	9.7223	0.00221259	0.0184102	137.636	0	0
ZEAMMB73_Zm00001d030380	45.8787	9.7223	0.00221259	0.0184102	137.636	0	0
ZEAMMB73_Zm00001d031405	45.8787	9.7223	0.00221259	0.0184102	137.636	0	0
ZEAMMB73_Zm00001d033032	45.8787	9.7223	0.00221259	0.0184102	137.636	0	0
ZEAMMB73_Zm00001d039831	45.8787	9.7223	0.00221259	0.0184102	137.636	0	0
ZEAMMB73_Zm00001d040400	45.8787	9.7223	0.00221259	0.0184102	137.636	0	0
ZEAMMB73_Zm00001d042509	45.8787	9.7223	0.00221259	0.0184102	137.636	0	0
ZEAMMB73_Zm00001d043745	45.8787	9.7223	0.00221259	0.0184102	137.636	0	0
ZEAMMB73_Zm00001d044050	45.8787	9.7223	0.00221259	0.0184102	137.636	0	0
ZEAMMB73_Zm00001d049113	45.8787	9.7223	0.00221259	0.0184102	137.636	0	0
ZEAMMB73_Zm00001d049793	45.8787	9.7223	0.00221259	0.0184102	137.636	0	0
ZEAMMB73_Zm00001d051258	45.8787	9.7223	0.00221259	0.0184102	137.636	0	0
ZEAMMB73_Zm00001d016189	45.8787	9.7223	0.00221259	0.0184102	137.636	0	0
ZEAMMB73_Zm00001d017571	45.8787	9.7223	0.00221259	0.0184102	137.636	0	0
ZEAMMB73_Zm00001d037061	45.8787	9.7223	0.00221259	0.0184102	137.636	0	0
ZEAMMB73_Zm00001d038817	45.8787	9.7223	0.00221259	0.0184102	137.636	0	0
ZEAMMB73_Zm00001d019187	45.8787	9.7223	0.00221259	0.0184102	137.636	0	0
ZEAMMB73_Zm00001d010064	45.8787	9.7223	0.00221259	0.0184102	137.636	0	0
ZEAMMB73_Zm00001d046142	45.8787	9.7223	0.00221259	0.0184102	137.636	0	0
ZEAMMB73_Zm00001d024395	45.8787	9.7223	0.00221259	0.0184102	137.636	0	0
ZEAMMB73_Zm00001d000390	45.8787	9.7223	0.00221259	0.0184102	137.636	0	0
ZEAMMB73_Zm00001d050922	1413.21	9.66638	0.02521	0.12691	4229.19	0	10.455
ZEAMMB73_Zm00001d028618	41.7079	9.58479	0.00370656	0.0278789	125.124	0	0
ZEAMMB73_Zm00001d029581	41.7079	9.58479	0.00370656	0.0278789	125.124	0	0
ZEAMMB73_Zm00001d029797	41.7079	9.58479	0.00370656	0.0278789	125.124	0	0
ZEAMMB73_Zm00001d032510	41.7079	9.58479	0.00370656	0.0278789	125.124	0	0
ZEAMMB73_Zm00001d033737	41.7079	9.58479	0.00370656	0.0278789	125.124	0	0
ZEAMMB73_Zm00001d003578	41.7079	9.58479	0.00370656	0.0278789	125.124	0	0
ZEAMMB73_Zm00001d005017	41.7079	9.58479	0.00370656	0.0278789	125.124	0	0
ZEAMMB73_Zm00001d007634	41.7079	9.58479	0.00370656	0.0278789	125.124	0	0
ZEAMMB73_Zm00001d041801	41.7079	9.58479	0.00370656	0.0278789	125.124	0	0
ZEAMMB73_Zm00001d042392	41.7079	9.58479	0.00370656	0.0278789	125.124	0	0
ZEAMMB73_Zm00001d043127	41.7079	9.58479	0.00370656	0.0278789	125.124	0	0
ZEAMMB73_Zm00001d016431	41.7079	9.58479	0.00370656	0.0278789	125.124	0	0
ZEAMMB73_Zm00001d016813	41.7079	9.58479	0.00370656	0.0278789	125.124	0	0
ZEAMMB73_Zm00001d036932	41.7079	9.58479	0.00370656	0.0278789	125.124	0	0
ZEAMMB73_Zm00001d036995	41.7079	9.58479	0.00370656	0.0278789	125.124	0	0
ZEAMMB73_Zm00001d037404	41.7079	9.58479	0.00370656	0.0278789	125.124	0	0
ZEAMMB73_Zm00001d038256	41.7079	9.58479	0.00370656	0.0278789	125.124	0	0
ZEAMMB73_Zm00001d019006	41.7079	9.58479	0.00370656	0.0278789	125.124	0	0
ZEAMMB73_Zm00001d021316	41.7079	9.58479	0.00370656	0.0278789	125.124	0	0
ZEAMMB73_Zm00001d009514	41.7079	9.58479	0.00370656	0.0278789	125.124	0	0
ZEAMMB73_Zm00001d009697	41.7079	9.58479	0.00370656	0.0278789	125.124	0	0
ZEAMMB73_Zm00001d011871	41.7079	9.58479	0.00370656	0.0278789	125.124	0	0
ZEAMMB73_Zm00001d012122	41.7079	9.58479	0.00370656	0.0278789	125.124	0	0
ZEAMMB73_Zm00001d012411	41.7079	9.58479	0.00370656	0.0278789	125.124	0	0
ZEAMMB73_Zm00001d044872	41.7079	9.58479	0.00370656	0.0278789	125.124	0	0
ZEAMMB73_Zm00001d046861	41.7079	9.58479	0.00370656	0.0278789	125.124	0	0
ZEAMMB73_Zm00001d024969	41.7079	9.58479	0.00370656	0.0278789	125.124	0	0
ZEAMMB73_Zm00001d026019	41.7079	9.58479	0.00370656	0.0278789	125.124	0	0
ZEAMMB73_Zm00001d026484	41.7079	9.58479	0.00370656	0.0278789	125.124	0	0
ZEAMMB73_Zm00001d021259	911.734	9.49427	0.0141038	0.0816469	2727.7	7.504	0
ZEAMMB73_Zm00001d028057	37.5371	9.43277	0.00624708	0.0426957	112.611	0	0
ZEAMMB73_Zm00001d029486	37.5371	9.43277	0.00624708	0.0426957	112.611	0	0
ZEAMMB73_Zm00001d030992	37.5371	9.43277	0.00624708	0.0426957	112.611	0	0
ZEAMMB73_Zm00001d031133	37.5371	9.43277	0.00624708	0.0426957	112.611	0	0
ZEAMMB73_Zm00001d031633	37.5371	9.43277	0.00624708	0.0426957	112.611	0	0
ZEAMMB73_Zm00001d034471	37.5371	9.43277	0.00624708	0.0426957	112.611	0	0
ZEAMMB73_Zm00001d002048	37.5371	9.43277	0.00624708	0.0426957	112.611	0	0
ZEAMMB73_Zm00001d003183	37.5371	9.43277	0.00624708	0.0426957	112.611	0	0
ZEAMMB73_Zm00001d005300	37.5371	9.43277	0.00624708	0.0426957	112.611	0	0
ZEAMMB73_Zm00001d005749	37.5371	9.43277	0.00624708	0.0426957	112.611	0	0
ZEAMMB73_Zm00001d006406	37.5371	9.43277	0.00624708	0.0426957	112.611	0	0
ZEAMMB73_Zm00001d006448	37.5371	9.43277	0.00624708	0.0426957	112.611	0	0
ZEAMMB73_Zm00001d007535	37.5371	9.43277	0.00624708	0.0426957	112.611	0	0
ZEAMMB73_Zm00001d039244	37.5371	9.43277	0.00624708	0.0426957	112.611	0	0
ZEAMMB73_Zm00001d043753	37.5371	9.43277	0.00624708	0.0426957	112.611	0	0
ZEAMMB73_Zm00001d044419	37.5371	9.43277	0.00624708	0.0426957	112.611	0	0
ZEAMMB73_Zm00001d050532	37.5371	9.43277	0.00624708	0.0426957	112.611	0	0
ZEAMMB73_Zm00001d052708	37.5371	9.43277	0.00624708	0.0426957	112.611	0	0
ZEAMMB73_Zm00001d014000	37.5371	9.43277	0.00624708	0.0426957	112.611	0	0
ZEAMMB73_Zm00001d014647	37.5371	9.43277	0.00624708	0.0426957	112.611	0	0
ZEAMMB73_Zm00001d016151	37.5371	9.43277	0.00624708	0.0426957	112.611	0	0
ZEAMMB73_Zm00001d018084	37.5371	9.43277	0.00624708	0.0426957	112.611	0	0
ZEAMMB73_Zm00001d036181	37.5371	9.43277	0.00624708	0.0426957	112.611	0	0
ZEAMMB73_Zm00001d039083	37.5371	9.43277	0.00624708	0.0426957	112.611	0	0
ZEAMMB73_Zm00001d008843	37.5371	9.43277	0.00624708	0.0426957	112.611	0	0
ZEAMMB73_Zm00001d009593	37.5371	9.43277	0.00624708	0.0426957	112.611	0	0
ZEAMMB73_Zm00001d012023	37.5371	9.43277	0.00624708	0.0426957	112.611	0	0
ZEAMMB73_Zm00001d044983	37.5371	9.43277	0.00624708	0.0426957	112.611	0	0
ZEAMMB73_Zm00001d046758	37.5371	9.43277	0.00624708	0.0426957	112.611	0	0
ZEAMMB73_Zm00001d047065	37.5371	9.43277	0.00624708	0.0426957	112.611	0	0
ZEAMMB73_Zm00001d047647	37.5371	9.43277	0.00624708	0.0426957	112.611	0	0
ZEAMMB73_Zm00001d024979	37.5371	9.43277	0.00624708	0.0426957	112.611	0	0
ZEAMMB73_Zm00001d025318	37.5371	9.43277	0.00624708	0.0426957	112.611	0	0
ZEAMMB73_Zm00001d000070	37.5371	9.43277	0.00624708	0.0426957	112.611	0	0
ZEAMMB73_Zm00001d029431	33.3664	9.26284	0.0105881	0.0646706	100.099	0	0
ZEAMMB73_Zm00001d031191	33.3664	9.26284	0.0105881	0.0646706	100.099	0	0
ZEAMMB73_Zm00001d031997	33.3664	9.26284	0.0105881	0.0646706	100.099	0	0
ZEAMMB73_Zm00001d003768	33.3664	9.26284	0.0105881	0.0646706	100.099	0	0
ZEAMMB73_Zm00001d007286	33.3664	9.26284	0.0105881	0.0646706	100.099	0	0
ZEAMMB73_Zm00001d039700	33.3664	9.26284	0.0105881	0.0646706	100.099	0	0
ZEAMMB73_Zm00001d041639	33.3664	9.26284	0.0105881	0.0646706	100.099	0	0
ZEAMMB73_Zm00001d042926	33.3664	9.26284	0.0105881	0.0646706	100.099	0	0
ZEAMMB73_Zm00001d043446	33.3664	9.26284	0.0105881	0.0646706	100.099	0	0
ZEAMMB73_Zm00001d048982	33.3664	9.26284	0.0105881	0.0646706	100.099	0	0
ZEAMMB73_Zm00001d049068	33.3664	9.26284	0.0105881	0.0646706	100.099	0	0
ZEAMMB73_Zm00001d050569	33.3664	9.26284	0.0105881	0.0646706	100.099	0	0
ZEAMMB73_Zm00001d050808	33.3664	9.26284	0.0105881	0.0646706	100.099	0	0
ZEAMMB73_Zm00001d052545	33.3664	9.26284	0.0105881	0.0646706	100.099	0	0
ZEAMMB73_Zm00001d014237	33.3664	9.26284	0.0105881	0.0646706	100.099	0	0
ZEAMMB73_Zm00001d015147	33.3664	9.26284	0.0105881	0.0646706	100.099	0	0
ZEAMMB73_Zm00001d017619	33.3664	9.26284	0.0105881	0.0646706	100.099	0	0
ZEAMMB73_Zm00001d035127	33.3664	9.26284	0.0105881	0.0646706	100.099	0	0
ZEAMMB73_Zm00001d036610	33.3664	9.26284	0.0105881	0.0646706	100.099	0	0
ZEAMMB73_Zm00001d038255	33.3664	9.26284	0.0105881	0.0646706	100.099	0	0
ZEAMMB73_Zm00001d038708	33.3664	9.26284	0.0105881	0.0646706	100.099	0	0
ZEAMMB73_Zm00001d018617	33.3664	9.26284	0.0105881	0.0646706	100.099	0	0
ZEAMMB73_Zm00001d019977	33.3664	9.26284	0.0105881	0.0646706	100.099	0	0
ZEAMMB73_Zm00001d020558	33.3664	9.26284	0.0105881	0.0646706	100.099	0	0
ZEAMMB73_Zm00001d021720	33.3664	9.26284	0.0105881	0.0646706	100.099	0	0
ZEAMMB73_Zm00001d009250	33.3664	9.26284	0.0105881	0.0646706	100.099	0	0
ZEAMMB73_Zm00001d010268	33.3664	9.26284	0.0105881	0.0646706	100.099	0	0
ZEAMMB73_Zm00001d011390	33.3664	9.26284	0.0105881	0.0646706	100.099	0	0
ZEAMMB73_Zm00001d011714	33.3664	9.26284	0.0105881	0.0646706	100.099	0	0
ZEAMMB73_Zm00001d012262	33.3664	9.26284	0.0105881	0.0646706	100.099	0	0
ZEAMMB73_Zm00001d044804	33.3664	9.26284	0.0105881	0.0646706	100.099	0	0
ZEAMMB73_Zm00001d046737	33.3664	9.26284	0.0105881	0.0646706	100.099	0	0
ZEAMMB73_Zm00001d047231	33.3664	9.26284	0.0105881	0.0646706	100.099	0	0
ZEAMMB73_Zm00001d047591	33.3664	9.26284	0.0105881	0.0646706	100.099	0	0
ZEAMMB73_Zm00001d047851	33.3664	9.26284	0.0105881	0.0646706	100.099	0	0
ZEAMMB73_Zm00001d025520	33.3664	9.26284	0.0105881	0.0646706	100.099	0	0
ZEAMMB73_Zm00001d040984	5742.26	9.17061	4.92333e-07	1.09411e-05	17167	7.504	52.277
ZEAMMB73_Zm00001d027904	29.1956	9.07017	0.0180374	0.0979675	87.587	0	0
ZEAMMB73_Zm00001d029316	29.1956	9.07017	0.0180374	0.0979675	87.587	0	0
ZEAMMB73_Zm00001d029477	29.1956	9.07017	0.0180374	0.0979675	87.587	0	0
ZEAMMB73_Zm00001d029613	29.1956	9.07017	0.0180374	0.0979675	87.587	0	0
ZEAMMB73_Zm00001d031514	29.1956	9.07017	0.0180374	0.0979675	87.587	0	0
ZEAMMB73_Zm00001d031796	29.1956	9.07017	0.0180374	0.0979675	87.587	0	0
ZEAMMB73_Zm00001d032255	29.1956	9.07017	0.0180374	0.0979675	87.587	0	0
ZEAMMB73_Zm00001d033716	29.1956	9.07017	0.0180374	0.0979675	87.587	0	0
ZEAMMB73_Zm00001d002397	29.1956	9.07017	0.0180374	0.0979675	87.587	0	0
ZEAMMB73_Zm00001d002400	29.1956	9.07017	0.0180374	0.0979675	87.587	0	0
ZEAMMB73_Zm00001d002437	29.1956	9.07017	0.0180374	0.0979675	87.587	0	0
ZEAMMB73_Zm00001d006004	29.1956	9.07017	0.0180374	0.0979675	87.587	0	0
ZEAMMB73_Zm00001d006081	29.1956	9.07017	0.0180374	0.0979675	87.587	0	0
ZEAMMB73_Zm00001d006280	29.1956	9.07017	0.0180374	0.0979675	87.587	0	0
ZEAMMB73_Zm00001d006609	29.1956	9.07017	0.0180374	0.0979675	87.587	0	0
ZEAMMB73_Zm00001d007533	29.1956	9.07017	0.0180374	0.0979675	87.587	0	0
ZEAMMB73_Zm00001d039396	29.1956	9.07017	0.0180374	0.0979675	87.587	0	0
ZEAMMB73_Zm00001d039554	29.1956	9.07017	0.0180374	0.0979675	87.587	0	0
ZEAMMB73_Zm00001d040327	29.1956	9.07017	0.0180374	0.0979675	87.587	0	0
ZEAMMB73_Zm00001d040618	29.1956	9.07017	0.0180374	0.0979675	87.587	0	0
ZEAMMB73_Zm00001d042197	29.1956	9.07017	0.0180374	0.0979675	87.587	0	0
ZEAMMB73_Zm00001d043980	29.1956	9.07017	0.0180374	0.0979675	87.587	0	0
ZEAMMB73_Zm00001d044074	29.1956	9.07017	0.0180374	0.0979675	87.587	0	0
ZEAMMB73_Zm00001d052418	29.1956	9.07017	0.0180374	0.0979675	87.587	0	0
ZEAMMB73_Zm00001d052729	29.1956	9.07017	0.0180374	0.0979675	87.587	0	0
ZEAMMB73_Zm00001d017641	29.1956	9.07017	0.0180374	0.0979675	87.587	0	0
ZEAMMB73_Zm00001d035005	29.1956	9.07017	0.0180374	0.0979675	87.587	0	0
ZEAMMB73_Zm00001d036997	29.1956	9.07017	0.0180374	0.0979675	87.587	0	0
ZEAMMB73_Zm00001d037168	29.1956	9.07017	0.0180374	0.0979675	87.587	0	0
ZEAMMB73_Zm00001d037681	29.1956	9.07017	0.0180374	0.0979675	87.587	0	0
ZEAMMB73_Zm00001d039033	29.1956	9.07017	0.0180374	0.0979675	87.587	0	0
ZEAMMB73_Zm00001d021149	29.1956	9.07017	0.0180374	0.0979675	87.587	0	0
ZEAMMB73_Zm00001d021207	29.1956	9.07017	0.0180374	0.0979675	87.587	0	0
ZEAMMB73_Zm00001d022224	29.1956	9.07017	0.0180374	0.0979675	87.587	0	0
ZEAMMB73_Zm00001d009553	29.1956	9.07017	0.0180374	0.0979675	87.587	0	0
ZEAMMB73_Zm00001d009880	29.1956	9.07017	0.0180374	0.0979675	87.587	0	0
ZEAMMB73_Zm00001d010682	29.1956	9.07017	0.0180374	0.0979675	87.587	0	0
ZEAMMB73_Zm00001d010707	29.1956	9.07017	0.0180374	0.0979675	87.587	0	0
ZEAMMB73_Zm00001d011064	29.1956	9.07017	0.0180374	0.0979675	87.587	0	0
ZEAMMB73_Zm00001d048538	29.1956	9.07017	0.0180374	0.0979675	87.587	0	0
ZEAMMB73_Zm00001d023639	29.1956	9.07017	0.0180374	0.0979675	87.587	0	0
ZEAMMB73_Zm00001d024011	29.1956	9.07017	0.0180374	0.0979675	87.587	0	0
ZEAMMB73_Zm00001d024189	29.1956	9.07017	0.0180374	0.0979675	87.587	0	0
ZEAMMB73_Zm00001d025778	29.1956	9.07017	0.0180374	0.0979675	87.587	0	0
ZEAMMB73_Zm00001d025781	29.1956	9.07017	0.0180374	0.0979675	87.587	0	0
ZEAMMB73_Zm00001d033926	820.961	8.88024	0.039771	0.176438	2452.43	0	10.455
ZEAMMB73_Zm00001d018250	820.961	8.88024	0.039771	0.176438	2452.43	0	10.455
ZEAMMB73_Zm00001d027258	25.0248	8.84776	0.0308698	0.146133	75.074	0	0
ZEAMMB73_Zm00001d029820	25.0248	8.84776	0.0308698	0.146133	75.074	0	0
ZEAMMB73_Zm00001d030155	25.0248	8.84776	0.0308698	0.146133	75.074	0	0
ZEAMMB73_Zm00001d030987	25.0248	8.84776	0.0308698	0.146133	75.074	0	0
ZEAMMB73_Zm00001d031189	25.0248	8.84776	0.0308698	0.146133	75.074	0	0
ZEAMMB73_Zm00001d031357	25.0248	8.84776	0.0308698	0.146133	75.074	0	0
ZEAMMB73_Zm00001d031735	25.0248	8.84776	0.0308698	0.146133	75.074	0	0
ZEAMMB73_Zm00001d032150	25.0248	8.84776	0.0308698	0.146133	75.074	0	0
ZEAMMB73_Zm00001d032860	25.0248	8.84776	0.0308698	0.146133	75.074	0	0
ZEAMMB73_Zm00001d034075	25.0248	8.84776	0.0308698	0.146133	75.074	0	0
ZEAMMB73_Zm00001d006563	25.0248	8.84776	0.0308698	0.146133	75.074	0	0
ZEAMMB73_Zm00001d007335	25.0248	8.84776	0.0308698	0.146133	75.074	0	0
ZEAMMB73_Zm00001d007375	25.0248	8.84776	0.0308698	0.146133	75.074	0	0
ZEAMMB73_Zm00001d007726	25.0248	8.84776	0.0308698	0.146133	75.074	0	0
ZEAMMB73_Zm00001d039339	25.0248	8.84776	0.0308698	0.146133	75.074	0	0
ZEAMMB73_Zm00001d039412	25.0248	8.84776	0.0308698	0.146133	75.074	0	0
ZEAMMB73_Zm00001d039440	25.0248	8.84776	0.0308698	0.146133	75.074	0	0
ZEAMMB73_Zm00001d040601	25.0248	8.84776	0.0308698	0.146133	75.074	0	0
ZEAMMB73_Zm00001d041981	25.0248	8.84776	0.0308698	0.146133	75.074	0	0
ZEAMMB73_Zm00001d043984	25.0248	8.84776	0.0308698	0.146133	75.074	0	0
ZEAMMB73_Zm00001d048637	25.0248	8.84776	0.0308698	0.146133	75.074	0	0
ZEAMMB73_Zm00001d050093	25.0248	8.84776	0.0308698	0.146133	75.074	0	0
ZEAMMB73_Zm00001d051408	25.0248	8.84776	0.0308698	0.146133	75.074	0	0
ZEAMMB73_Zm00001d052022	25.0248	8.84776	0.0308698	0.146133	75.074	0	0
ZEAMMB73_Zm00001d052183	25.0248	8.84776	0.0308698	0.146133	75.074	0	0
ZEAMMB73_Zm00001d052892	25.0248	8.84776	0.0308698	0.146133	75.074	0	0
ZEAMMB73_Zm00001d053704	25.0248	8.84776	0.0308698	0.146133	75.074	0	0
ZEAMMB73_Zm00001d054073	25.0248	8.84776	0.0308698	0.146133	75.074	0	0
ZEAMMB73_Zm00001d014007	25.0248	8.84776	0.0308698	0.146133	75.074	0	0
ZEAMMB73_Zm00001d014171	25.0248	8.84776	0.0308698	0.146133	75.074	0	0
ZEAMMB73_Zm00001d014389	25.0248	8.84776	0.0308698	0.146133	75.074	0	0
ZEAMMB73_Zm00001d014874	25.0248	8.84776	0.0308698	0.146133	75.074	0	0
ZEAMMB73_Zm00001d016120	25.0248	8.84776	0.0308698	0.146133	75.074	0	0
ZEAMMB73_Zm00001d016212	25.0248	8.84776	0.0308698	0.146133	75.074	0	0
ZEAMMB73_Zm00001d016330	25.0248	8.84776	0.0308698	0.146133	75.074	0	0
ZEAMMB73_Zm00001d017200	25.0248	8.84776	0.0308698	0.146133	75.074	0	0
ZEAMMB73_Zm00001d017896	25.0248	8.84776	0.0308698	0.146133	75.074	0	0
ZEAMMB73_Zm00001d018491	25.0248	8.84776	0.0308698	0.146133	75.074	0	0
ZEAMMB73_Zm00001d035091	25.0248	8.84776	0.0308698	0.146133	75.074	0	0
ZEAMMB73_Zm00001d035430	25.0248	8.84776	0.0308698	0.146133	75.074	0	0
ZEAMMB73_Zm00001d036907	25.0248	8.84776	0.0308698	0.146133	75.074	0	0
ZEAMMB73_Zm00001d037127	25.0248	8.84776	0.0308698	0.146133	75.074	0	0
ZEAMMB73_Zm00001d037221	25.0248	8.84776	0.0308698	0.146133	75.074	0	0
ZEAMMB73_Zm00001d037255	25.0248	8.84776	0.0308698	0.146133	75.074	0	0
ZEAMMB73_Zm00001d037457	25.0248	8.84776	0.0308698	0.146133	75.074	0	0
ZEAMMB73_Zm00001d039058	25.0248	8.84776	0.0308698	0.146133	75.074	0	0
ZEAMMB73_Zm00001d018769	25.0248	8.84776	0.0308698	0.146133	75.074	0	0
ZEAMMB73_Zm00001d018942	25.0248	8.84776	0.0308698	0.146133	75.074	0	0
ZEAMMB73_Zm00001d019421	25.0248	8.84776	0.0308698	0.146133	75.074	0	0
ZEAMMB73_Zm00001d019660	25.0248	8.84776	0.0308698	0.146133	75.074	0	0
ZEAMMB73_Zm00001d021940	25.0248	8.84776	0.0308698	0.146133	75.074	0	0
ZEAMMB73_Zm00001d021994	25.0248	8.84776	0.0308698	0.146133	75.074	0	0
ZEAMMB73_Zm00001d008797	25.0248	8.84776	0.0308698	0.146133	75.074	0	0
ZEAMMB73_Zm00001d009009	25.0248	8.84776	0.0308698	0.146133	75.074	0	0
ZEAMMB73_Zm00001d009217	25.0248	8.84776	0.0308698	0.146133	75.074	0	0
ZEAMMB73_Zm00001d009319	25.0248	8.84776	0.0308698	0.146133	75.074	0	0
ZEAMMB73_Zm00001d010815	25.0248	8.84776	0.0308698	0.146133	75.074	0	0
ZEAMMB73_Zm00001d012587	25.0248	8.84776	0.0308698	0.146133	75.074	0	0
ZEAMMB73_Zm00001d012784	25.0248	8.84776	0.0308698	0.146133	75.074	0	0
ZEAMMB73_Zm00001d045190	25.0248	8.84776	0.0308698	0.146133	75.074	0	0
ZEAMMB73_Zm00001d045254	25.0248	8.84776	0.0308698	0.146133	75.074	0	0
ZEAMMB73_Zm00001d045645	25.0248	8.84776	0.0308698	0.146133	75.074	0	0
ZEAMMB73_Zm00001d045657	25.0248	8.84776	0.0308698	0.146133	75.074	0	0
ZEAMMB73_Zm00001d046332	25.0248	8.84776	0.0308698	0.146133	75.074	0	0
ZEAMMB73_Zm00001d046668	25.0248	8.84776	0.0308698	0.146133	75.074	0	0
ZEAMMB73_Zm00001d046850	25.0248	8.84776	0.0308698	0.146133	75.074	0	0
ZEAMMB73_Zm00001d047033	25.0248	8.84776	0.0308698	0.146133	75.074	0	0
ZEAMMB73_Zm00001d047650	25.0248	8.84776	0.0308698	0.146133	75.074	0	0
ZEAMMB73_Zm00001d024340	25.0248	8.84776	0.0308698	0.146133	75.074	0	0
ZEAMMB73_Zm00001d025565	25.0248	8.84776	0.0308698	0.146133	75.074	0	0
ZEAMMB73_Zm00001d025958	25.0248	8.84776	0.0308698	0.146133	75.074	0	0
ZEAMMB73_Zm00001d000156	25.0248	8.84776	0.0308698	0.146133	75.074	0	0
ZEAMMB73_Zm00001d000180	25.0248	8.84776	0.0308698	0.146133	75.074	0	0
ZEAMMB73_Zm00001d047003	544.704	8.74847	0.0237132	0.121174	1626.61	7.504	0
ZEAMMB73_Zm00001d008615	1776.9	8.6818	8.27574e-59	8.32696e-56	5305.25	15.008	10.455
ZEAMMB73_Zm00001d025248	1772.73	8.67841	1.08852e-58	1.03075e-55	5292.74	15.008	10.455
ZEAMMB73_Zm00001d028467	20.854	8.5847	0.053057	0.213417	62.562	0	0
ZEAMMB73_Zm00001d029150	20.854	8.5847	0.053057	0.213417	62.562	0	0
ZEAMMB73_Zm00001d030833	20.854	8.5847	0.053057	0.213417	62.562	0	0
ZEAMMB73_Zm00001d031322	20.854	8.5847	0.053057	0.213417	62.562	0	0
ZEAMMB73_Zm00001d031384	20.854	8.5847	0.053057	0.213417	62.562	0	0
ZEAMMB73_Zm00001d032522	20.854	8.5847	0.053057	0.213417	62.562	0	0
ZEAMMB73_Zm00001d033803	20.854	8.5847	0.053057	0.213417	62.562	0	0
ZEAMMB73_Zm00001d002100	20.854	8.5847	0.053057	0.213417	62.562	0	0
ZEAMMB73_Zm00001d002110	20.854	8.5847	0.053057	0.213417	62.562	0	0
ZEAMMB73_Zm00001d002367	20.854	8.5847	0.053057	0.213417	62.562	0	0
ZEAMMB73_Zm00001d003300	20.854	8.5847	0.053057	0.213417	62.562	0	0
ZEAMMB73_Zm00001d003806	20.854	8.5847	0.053057	0.213417	62.562	0	0
ZEAMMB73_Zm00001d004384	20.854	8.5847	0.053057	0.213417	62.562	0	0
ZEAMMB73_Zm00001d004637	20.854	8.5847	0.053057	0.213417	62.562	0	0
ZEAMMB73_Zm00001d004944	20.854	8.5847	0.053057	0.213417	62.562	0	0
ZEAMMB73_Zm00001d005449	20.854	8.5847	0.053057	0.213417	62.562	0	0
ZEAMMB73_Zm00001d005701	20.854	8.5847	0.053057	0.213417	62.562	0	0
ZEAMMB73_Zm00001d005977	20.854	8.5847	0.053057	0.213417	62.562	0	0
ZEAMMB73_Zm00001d006442	20.854	8.5847	0.053057	0.213417	62.562	0	0
ZEAMMB73_Zm00001d007047	20.854	8.5847	0.053057	0.213417	62.562	0	0
ZEAMMB73_Zm00001d007112	20.854	8.5847	0.053057	0.213417	62.562	0	0
ZEAMMB73_Zm00001d007224	20.854	8.5847	0.053057	0.213417	62.562	0	0
ZEAMMB73_Zm00001d039558	20.854	8.5847	0.053057	0.213417	62.562	0	0
ZEAMMB73_Zm00001d039749	20.854	8.5847	0.053057	0.213417	62.562	0	0
ZEAMMB73_Zm00001d039818	20.854	8.5847	0.053057	0.213417	62.562	0	0
ZEAMMB73_Zm00001d040139	20.854	8.5847	0.053057	0.213417	62.562	0	0
ZEAMMB73_Zm00001d040216	20.854	8.5847	0.053057	0.213417	62.562	0	0
ZEAMMB73_Zm00001d040370	20.854	8.5847	0.053057	0.213417	62.562	0	0
ZEAMMB73_Zm00001d040772	20.854	8.5847	0.053057	0.213417	62.562	0	0
ZEAMMB73_Zm00001d040773	20.854	8.5847	0.053057	0.213417	62.562	0	0
ZEAMMB73_Zm00001d040875	20.854	8.5847	0.053057	0.213417	62.562	0	0
ZEAMMB73_Zm00001d041059	20.854	8.5847	0.053057	0.213417	62.562	0	0
ZEAMMB73_Zm00001d041618	20.854	8.5847	0.053057	0.213417	62.562	0	0
ZEAMMB73_Zm00001d041763	20.854	8.5847	0.053057	0.213417	62.562	0	0
ZEAMMB73_Zm00001d041805	20.854	8.5847	0.053057	0.213417	62.562	0	0
ZEAMMB73_Zm00001d042471	20.854	8.5847	0.053057	0.213417	62.562	0	0
ZEAMMB73_Zm00001d042622	20.854	8.5847	0.053057	0.213417	62.562	0	0
ZEAMMB73_Zm00001d043115	20.854	8.5847	0.053057	0.213417	62.562	0	0
ZEAMMB73_Zm00001d043227	20.854	8.5847	0.053057	0.213417	62.562	0	0
ZEAMMB73_Zm00001d043591	20.854	8.5847	0.053057	0.213417	62.562	0	0
ZEAMMB73_Zm00001d043754	20.854	8.5847	0.053057	0.213417	62.562	0	0
ZEAMMB73_Zm00001d044509	20.854	8.5847	0.053057	0.213417	62.562	0	0
ZEAMMB73_Zm00001d044635	20.854	8.5847	0.053057	0.213417	62.562	0	0
ZEAMMB73_Zm00001d048610	20.854	8.5847	0.053057	0.213417	62.562	0	0
ZEAMMB73_Zm00001d049752	20.854	8.5847	0.053057	0.213417	62.562	0	0
ZEAMMB73_Zm00001d051041	20.854	8.5847	0.053057	0.213417	62.562	0	0
ZEAMMB73_Zm00001d051556	20.854	8.5847	0.053057	0.213417	62.562	0	0
ZEAMMB73_Zm00001d051882	20.854	8.5847	0.053057	0.213417	62.562	0	0
ZEAMMB73_Zm00001d052139	20.854	8.5847	0.053057	0.213417	62.562	0	0
ZEAMMB73_Zm00001d052931	20.854	8.5847	0.053057	0.213417	62.562	0	0
ZEAMMB73_Zm00001d053368	20.854	8.5847	0.053057	0.213417	62.562	0	0
ZEAMMB73_Zm00001d053599	20.854	8.5847	0.053057	0.213417	62.562	0	0
ZEAMMB73_Zm00001d053839	20.854	8.5847	0.053057	0.213417	62.562	0	0
ZEAMMB73_Zm00001d053955	20.854	8.5847	0.053057	0.213417	62.562	0	0
ZEAMMB73_Zm00001d012847	20.854	8.5847	0.053057	0.213417	62.562	0	0
ZEAMMB73_Zm00001d013143	20.854	8.5847	0.053057	0.213417	62.562	0	0
ZEAMMB73_Zm00001d013533	20.854	8.5847	0.053057	0.213417	62.562	0	0
ZEAMMB73_Zm00001d014309	20.854	8.5847	0.053057	0.213417	62.562	0	0
ZEAMMB73_Zm00001d014352	20.854	8.5847	0.053057	0.213417	62.562	0	0
ZEAMMB73_Zm00001d014353	20.854	8.5847	0.053057	0.213417	62.562	0	0
ZEAMMB73_Zm00001d015071	20.854	8.5847	0.053057	0.213417	62.562	0	0
ZEAMMB73_Zm00001d015354	20.854	8.5847	0.053057	0.213417	62.562	0	0
ZEAMMB73_Zm00001d015685	20.854	8.5847	0.053057	0.213417	62.562	0	0
ZEAMMB73_Zm00001d015824	20.854	8.5847	0.053057	0.213417	62.562	0	0
ZEAMMB73_Zm00001d016671	20.854	8.5847	0.053057	0.213417	62.562	0	0
ZEAMMB73_Zm00001d017040	20.854	8.5847	0.053057	0.213417	62.562	0	0
ZEAMMB73_Zm00001d018304	20.854	8.5847	0.053057	0.213417	62.562	0	0
ZEAMMB73_Zm00001d035101	20.854	8.5847	0.053057	0.213417	62.562	0	0
ZEAMMB73_Zm00001d035102	20.854	8.5847	0.053057	0.213417	62.562	0	0
ZEAMMB73_Zm00001d035108	20.854	8.5847	0.053057	0.213417	62.562	0	0
ZEAMMB73_Zm00001d036206	20.854	8.5847	0.053057	0.213417	62.562	0	0
ZEAMMB73_Zm00001d036211	20.854	8.5847	0.053057	0.213417	62.562	0	0
ZEAMMB73_Zm00001d036532	20.854	8.5847	0.053057	0.213417	62.562	0	0
ZEAMMB73_Zm00001d037641	20.854	8.5847	0.053057	0.213417	62.562	0	0
ZEAMMB73_Zm00001d038778	20.854	8.5847	0.053057	0.213417	62.562	0	0
ZEAMMB73_Zm00001d038992	20.854	8.5847	0.053057	0.213417	62.562	0	0
ZEAMMB73_Zm00001d039080	20.854	8.5847	0.053057	0.213417	62.562	0	0
ZEAMMB73_Zm00001d020012	20.854	8.5847	0.053057	0.213417	62.562	0	0
ZEAMMB73_Zm00001d020797	20.854	8.5847	0.053057	0.213417	62.562	0	0
ZEAMMB73_Zm00001d021963	20.854	8.5847	0.053057	0.213417	62.562	0	0
ZEAMMB73_Zm00001d008240	20.854	8.5847	0.053057	0.213417	62.562	0	0
ZEAMMB73_Zm00001d008707	20.854	8.5847	0.053057	0.213417	62.562	0	0
ZEAMMB73_Zm00001d008779	20.854	8.5847	0.053057	0.213417	62.562	0	0
ZEAMMB73_Zm00001d009674	20.854	8.5847	0.053057	0.213417	62.562	0	0
ZEAMMB73_Zm00001d010383	20.854	8.5847	0.053057	0.213417	62.562	0	0
ZEAMMB73_Zm00001d011635	20.854	8.5847	0.053057	0.213417	62.562	0	0
ZEAMMB73_Zm00001d011915	20.854	8.5847	0.053057	0.213417	62.562	0	0
ZEAMMB73_Zm00001d044738	20.854	8.5847	0.053057	0.213417	62.562	0	0
ZEAMMB73_Zm00001d044909	20.854	8.5847	0.053057	0.213417	62.562	0	0
ZEAMMB73_Zm00001d045464	20.854	8.5847	0.053057	0.213417	62.562	0	0
ZEAMMB73_Zm00001d045595	20.854	8.5847	0.053057	0.213417	62.562	0	0
ZEAMMB73_Zm00001d045745	20.854	8.5847	0.053057	0.213417	62.562	0	0
ZEAMMB73_Zm00001d046268	20.854	8.5847	0.053057	0.213417	62.562	0	0
ZEAMMB73_Zm00001d047509	20.854	8.5847	0.053057	0.213417	62.562	0	0
ZEAMMB73_Zm00001d047716	20.854	8.5847	0.053057	0.213417	62.562	0	0
ZEAMMB73_Zm00001d024070	20.854	8.5847	0.053057	0.213417	62.562	0	0
ZEAMMB73_Zm00001d024185	20.854	8.5847	0.053057	0.213417	62.562	0	0
ZEAMMB73_Zm00001d024228	20.854	8.5847	0.053057	0.213417	62.562	0	0
ZEAMMB73_Zm00001d024323	20.854	8.5847	0.053057	0.213417	62.562	0	0
ZEAMMB73_Zm00001d025191	20.854	8.5847	0.053057	0.213417	62.562	0	0
ZEAMMB73_Zm00001d025440	20.854	8.5847	0.053057	0.213417	62.562	0	0
ZEAMMB73_Zm00001d026003	20.854	8.5847	0.053057	0.213417	62.562	0	0
ZEAMMB73_Zm00001d026035	20.854	8.5847	0.053057	0.213417	62.562	0	0
ZEAMMB73_Zm00001d026166	20.854	8.5847	0.053057	0.213417	62.562	0	0
ZEAMMB73_Zm00001d026304	20.854	8.5847	0.053057	0.213417	62.562	0	0
ZEAMMB73_Zm00001d000083	20.854	8.5847	0.053057	0.213417	62.562	0	0
ZEAMMB73_Zm00001d029370	645.787	8.53232	0.0482059	0.202432	1926.91	0	10.455
ZEAMMB73_Zm00001d010951	583.225	8.38448	0.0522207	0.213417	1739.22	0	10.455
ZEAMMB73_Zm00001d046566	541.518	8.27677	0.0553186	0.21981	1614.1	0	10.455
ZEAMMB73_Zm00001d027833	16.6832	8.26273	0.0915795	0.303801	50.05	0	0
ZEAMMB73_Zm00001d028011	16.6832	8.26273	0.0915795	0.303801	50.05	0	0
ZEAMMB73_Zm00001d028276	16.6832	8.26273	0.0915795	0.303801	50.05	0	0
ZEAMMB73_Zm00001d029584	16.6832	8.26273	0.0915795	0.303801	50.05	0	0
ZEAMMB73_Zm00001d029927	16.6832	8.26273	0.0915795	0.303801	50.05	0	0
ZEAMMB73_Zm00001d030534	16.6832	8.26273	0.0915795	0.303801	50.05	0	0
ZEAMMB73_Zm00001d030578	16.6832	8.26273	0.0915795	0.303801	50.05	0	0
ZEAMMB73_Zm00001d030748	16.6832	8.26273	0.0915795	0.303801	50.05	0	0
ZEAMMB73_Zm00001d030829	16.6832	8.26273	0.0915795	0.303801	50.05	0	0
ZEAMMB73_Zm00001d031553	16.6832	8.26273	0.0915795	0.303801	50.05	0	0
ZEAMMB73_Zm00001d033082	16.6832	8.26273	0.0915795	0.303801	50.05	0	0
ZEAMMB73_Zm00001d033177	16.6832	8.26273	0.0915795	0.303801	50.05	0	0
ZEAMMB73_Zm00001d034024	16.6832	8.26273	0.0915795	0.303801	50.05	0	0
ZEAMMB73_Zm00001d034327	16.6832	8.26273	0.0915795	0.303801	50.05	0	0
ZEAMMB73_Zm00001d001996	16.6832	8.26273	0.0915795	0.303801	50.05	0	0
ZEAMMB73_Zm00001d002192	16.6832	8.26273	0.0915795	0.303801	50.05	0	0
ZEAMMB73_Zm00001d002360	16.6832	8.26273	0.0915795	0.303801	50.05	0	0
ZEAMMB73_Zm00001d002467	16.6832	8.26273	0.0915795	0.303801	50.05	0	0
ZEAMMB73_Zm00001d002988	16.6832	8.26273	0.0915795	0.303801	50.05	0	0
ZEAMMB73_Zm00001d003412	16.6832	8.26273	0.0915795	0.303801	50.05	0	0
ZEAMMB73_Zm00001d003489	16.6832	8.26273	0.0915795	0.303801	50.05	0	0
ZEAMMB73_Zm00001d004418	16.6832	8.26273	0.0915795	0.303801	50.05	0	0
ZEAMMB73_Zm00001d004426	16.6832	8.26273	0.0915795	0.303801	50.05	0	0
ZEAMMB73_Zm00001d004746	16.6832	8.26273	0.0915795	0.303801	50.05	0	0
ZEAMMB73_Zm00001d004870	16.6832	8.26273	0.0915795	0.303801	50.05	0	0
ZEAMMB73_Zm00001d004965	16.6832	8.26273	0.0915795	0.303801	50.05	0	0
ZEAMMB73_Zm00001d005258	16.6832	8.26273	0.0915795	0.303801	50.05	0	0
ZEAMMB73_Zm00001d005362	16.6832	8.26273	0.0915795	0.303801	50.05	0	0
ZEAMMB73_Zm00001d005803	16.6832	8.26273	0.0915795	0.303801	50.05	0	0
ZEAMMB73_Zm00001d006189	16.6832	8.26273	0.0915795	0.303801	50.05	0	0
ZEAMMB73_Zm00001d006715	16.6832	8.26273	0.0915795	0.303801	50.05	0	0
ZEAMMB73_Zm00001d006941	16.6832	8.26273	0.0915795	0.303801	50.05	0	0
ZEAMMB73_Zm00001d007142	16.6832	8.26273	0.0915795	0.303801	50.05	0	0
ZEAMMB73_Zm00001d007334	16.6832	8.26273	0.0915795	0.303801	50.05	0	0
ZEAMMB73_Zm00001d007589	16.6832	8.26273	0.0915795	0.303801	50.05	0	0
ZEAMMB73_Zm00001d007963	16.6832	8.26273	0.0915795	0.303801	50.05	0	0
ZEAMMB73_Zm00001d039591	16.6832	8.26273	0.0915795	0.303801	50.05	0	0
ZEAMMB73_Zm00001d039602	16.6832	8.26273	0.0915795	0.303801	50.05	0	0
ZEAMMB73_Zm00001d039604	16.6832	8.26273	0.0915795	0.303801	50.05	0	0
ZEAMMB73_Zm00001d039814	16.6832	8.26273	0.0915795	0.303801	50.05	0	0
ZEAMMB73_Zm00001d040239	16.6832	8.26273	0.0915795	0.303801	50.05	0	0
ZEAMMB73_Zm00001d040502	16.6832	8.26273	0.0915795	0.303801	50.05	0	0
ZEAMMB73_Zm00001d040878	16.6832	8.26273	0.0915795	0.303801	50.05	0	0
ZEAMMB73_Zm00001d041066	16.6832	8.26273	0.0915795	0.303801	50.05	0	0
ZEAMMB73_Zm00001d041686	16.6832	8.26273	0.0915795	0.303801	50.05	0	0
ZEAMMB73_Zm00001d041842	16.6832	8.26273	0.0915795	0.303801	50.05	0	0
ZEAMMB73_Zm00001d042911	16.6832	8.26273	0.0915795	0.303801	50.05	0	0
ZEAMMB73_Zm00001d042980	16.6832	8.26273	0.0915795	0.303801	50.05	0	0
ZEAMMB73_Zm00001d043066	16.6832	8.26273	0.0915795	0.303801	50.05	0	0
ZEAMMB73_Zm00001d043084	16.6832	8.26273	0.0915795	0.303801	50.05	0	0
ZEAMMB73_Zm00001d044107	16.6832	8.26273	0.0915795	0.303801	50.05	0	0
ZEAMMB73_Zm00001d044337	16.6832	8.26273	0.0915795	0.303801	50.05	0	0
ZEAMMB73_Zm00001d044386	16.6832	8.26273	0.0915795	0.303801	50.05	0	0
ZEAMMB73_Zm00001d044406	16.6832	8.26273	0.0915795	0.303801	50.05	0	0
ZEAMMB73_Zm00001d044572	16.6832	8.26273	0.0915795	0.303801	50.05	0	0
ZEAMMB73_Zm00001d044709	16.6832	8.26273	0.0915795	0.303801	50.05	0	0
ZEAMMB73_Zm00001d048673	16.6832	8.26273	0.0915795	0.303801	50.05	0	0
ZEAMMB73_Zm00001d048993	16.6832	8.26273	0.0915795	0.303801	50.05	0	0
ZEAMMB73_Zm00001d049216	16.6832	8.26273	0.0915795	0.303801	50.05	0	0
ZEAMMB73_Zm00001d049446	16.6832	8.26273	0.0915795	0.303801	50.05	0	0
ZEAMMB73_Zm00001d049602	16.6832	8.26273	0.0915795	0.303801	50.05	0	0
ZEAMMB73_Zm00001d049812	16.6832	8.26273	0.0915795	0.303801	50.05	0	0
ZEAMMB73_Zm00001d050052	16.6832	8.26273	0.0915795	0.303801	50.05	0	0
ZEAMMB73_Zm00001d050115	16.6832	8.26273	0.0915795	0.303801	50.05	0	0
ZEAMMB73_Zm00001d050863	16.6832	8.26273	0.0915795	0.303801	50.05	0	0
ZEAMMB73_Zm00001d050936	16.6832	8.26273	0.0915795	0.303801	50.05	0	0
ZEAMMB73_Zm00001d051179	16.6832	8.26273	0.0915795	0.303801	50.05	0	0
ZEAMMB73_Zm00001d051459	16.6832	8.26273	0.0915795	0.303801	50.05	0	0
ZEAMMB73_Zm00001d052786	16.6832	8.26273	0.0915795	0.303801	50.05	0	0
ZEAMMB73_Zm00001d053843	16.6832	8.26273	0.0915795	0.303801	50.05	0	0
ZEAMMB73_Zm00001d012941	16.6832	8.26273	0.0915795	0.303801	50.05	0	0
ZEAMMB73_Zm00001d013802	16.6832	8.26273	0.0915795	0.303801	50.05	0	0
ZEAMMB73_Zm00001d013974	16.6832	8.26273	0.0915795	0.303801	50.05	0	0
ZEAMMB73_Zm00001d016961	16.6832	8.26273	0.0915795	0.303801	50.05	0	0
ZEAMMB73_Zm00001d018082	16.6832	8.26273	0.0915795	0.303801	50.05	0	0
ZEAMMB73_Zm00001d018192	16.6832	8.26273	0.0915795	0.303801	50.05	0	0
ZEAMMB73_Zm00001d018546	16.6832	8.26273	0.0915795	0.303801	50.05	0	0
ZEAMMB73_Zm00001d035209	16.6832	8.26273	0.0915795	0.303801	50.05	0	0
ZEAMMB73_Zm00001d035329	16.6832	8.26273	0.0915795	0.303801	50.05	0	0
ZEAMMB73_Zm00001d035493	16.6832	8.26273	0.0915795	0.303801	50.05	0	0
ZEAMMB73_Zm00001d035855	16.6832	8.26273	0.0915795	0.303801	50.05	0	0
ZEAMMB73_Zm00001d036511	16.6832	8.26273	0.0915795	0.303801	50.05	0	0
ZEAMMB73_Zm00001d036674	16.6832	8.26273	0.0915795	0.303801	50.05	0	0
ZEAMMB73_Zm00001d036955	16.6832	8.26273	0.0915795	0.303801	50.05	0	0
ZEAMMB73_Zm00001d037070	16.6832	8.26273	0.0915795	0.303801	50.05	0	0
ZEAMMB73_Zm00001d037140	16.6832	8.26273	0.0915795	0.303801	50.05	0	0
ZEAMMB73_Zm00001d037514	16.6832	8.26273	0.0915795	0.303801	50.05	0	0
ZEAMMB73_Zm00001d037909	16.6832	8.26273	0.0915795	0.303801	50.05	0	0
ZEAMMB73_Zm00001d037924	16.6832	8.26273	0.0915795	0.303801	50.05	0	0
ZEAMMB73_Zm00001d038438	16.6832	8.26273	0.0915795	0.303801	50.05	0	0
ZEAMMB73_Zm00001d039057	16.6832	8.26273	0.0915795	0.303801	50.05	0	0
ZEAMMB73_Zm00001d039215	16.6832	8.26273	0.0915795	0.303801	50.05	0	0
ZEAMMB73_Zm00001d018955	16.6832	8.26273	0.0915795	0.303801	50.05	0	0
ZEAMMB73_Zm00001d019377	16.6832	8.26273	0.0915795	0.303801	50.05	0	0
ZEAMMB73_Zm00001d019546	16.6832	8.26273	0.0915795	0.303801	50.05	0	0
ZEAMMB73_Zm00001d019853	16.6832	8.26273	0.0915795	0.303801	50.05	0	0
ZEAMMB73_Zm00001d020035	16.6832	8.26273	0.0915795	0.303801	50.05	0	0
ZEAMMB73_Zm00001d020267	16.6832	8.26273	0.0915795	0.303801	50.05	0	0
ZEAMMB73_Zm00001d020291	16.6832	8.26273	0.0915795	0.303801	50.05	0	0
ZEAMMB73_Zm00001d020738	16.6832	8.26273	0.0915795	0.303801	50.05	0	0
ZEAMMB73_Zm00001d020843	16.6832	8.26273	0.0915795	0.303801	50.05	0	0
ZEAMMB73_Zm00001d020920	16.6832	8.26273	0.0915795	0.303801	50.05	0	0
ZEAMMB73_Zm00001d020998	16.6832	8.26273	0.0915795	0.303801	50.05	0	0
ZEAMMB73_Zm00001d021144	16.6832	8.26273	0.0915795	0.303801	50.05	0	0
ZEAMMB73_Zm00001d021220	16.6832	8.26273	0.0915795	0.303801	50.05	0	0
ZEAMMB73_Zm00001d021440	16.6832	8.26273	0.0915795	0.303801	50.05	0	0
ZEAMMB73_Zm00001d021499	16.6832	8.26273	0.0915795	0.303801	50.05	0	0
ZEAMMB73_Zm00001d021639	16.6832	8.26273	0.0915795	0.303801	50.05	0	0
ZEAMMB73_Zm00001d022051	16.6832	8.26273	0.0915795	0.303801	50.05	0	0
ZEAMMB73_Zm00001d008368	16.6832	8.26273	0.0915795	0.303801	50.05	0	0
ZEAMMB73_Zm00001d008381	16.6832	8.26273	0.0915795	0.303801	50.05	0	0
ZEAMMB73_Zm00001d008403	16.6832	8.26273	0.0915795	0.303801	50.05	0	0
ZEAMMB73_Zm00001d009110	16.6832	8.26273	0.0915795	0.303801	50.05	0	0
ZEAMMB73_Zm00001d009893	16.6832	8.26273	0.0915795	0.303801	50.05	0	0
ZEAMMB73_Zm00001d009975	16.6832	8.26273	0.0915795	0.303801	50.05	0	0
ZEAMMB73_Zm00001d010094	16.6832	8.26273	0.0915795	0.303801	50.05	0	0
ZEAMMB73_Zm00001d010349	16.6832	8.26273	0.0915795	0.303801	50.05	0	0
ZEAMMB73_Zm00001d010765	16.6832	8.26273	0.0915795	0.303801	50.05	0	0
ZEAMMB73_Zm00001d010776	16.6832	8.26273	0.0915795	0.303801	50.05	0	0
ZEAMMB73_Zm00001d010871	16.6832	8.26273	0.0915795	0.303801	50.05	0	0
ZEAMMB73_Zm00001d011501	16.6832	8.26273	0.0915795	0.303801	50.05	0	0
ZEAMMB73_Zm00001d011640	16.6832	8.26273	0.0915795	0.303801	50.05	0	0
ZEAMMB73_Zm00001d011701	16.6832	8.26273	0.0915795	0.303801	50.05	0	0
ZEAMMB73_Zm00001d012225	16.6832	8.26273	0.0915795	0.303801	50.05	0	0
ZEAMMB73_Zm00001d012438	16.6832	8.26273	0.0915795	0.303801	50.05	0	0
ZEAMMB73_Zm00001d044820	16.6832	8.26273	0.0915795	0.303801	50.05	0	0
ZEAMMB73_Zm00001d045266	16.6832	8.26273	0.0915795	0.303801	50.05	0	0
ZEAMMB73_Zm00001d045446	16.6832	8.26273	0.0915795	0.303801	50.05	0	0
ZEAMMB73_Zm00001d045568	16.6832	8.26273	0.0915795	0.303801	50.05	0	0
ZEAMMB73_Zm00001d046024	16.6832	8.26273	0.0915795	0.303801	50.05	0	0
ZEAMMB73_Zm00001d046527	16.6832	8.26273	0.0915795	0.303801	50.05	0	0
ZEAMMB73_Zm00001d046871	16.6832	8.26273	0.0915795	0.303801	50.05	0	0
ZEAMMB73_Zm00001d046962	16.6832	8.26273	0.0915795	0.303801	50.05	0	0
ZEAMMB73_Zm00001d046965	16.6832	8.26273	0.0915795	0.303801	50.05	0	0
ZEAMMB73_Zm00001d048188	16.6832	8.26273	0.0915795	0.303801	50.05	0	0
ZEAMMB73_Zm00001d048259	16.6832	8.26273	0.0915795	0.303801	50.05	0	0
ZEAMMB73_Zm00001d023440	16.6832	8.26273	0.0915795	0.303801	50.05	0	0
ZEAMMB73_Zm00001d023476	16.6832	8.26273	0.0915795	0.303801	50.05	0	0
ZEAMMB73_Zm00001d023693	16.6832	8.26273	0.0915795	0.303801	50.05	0	0
ZEAMMB73_Zm00001d023816	16.6832	8.26273	0.0915795	0.303801	50.05	0	0
ZEAMMB73_Zm00001d024103	16.6832	8.26273	0.0915795	0.303801	50.05	0	0
ZEAMMB73_Zm00001d025266	16.6832	8.26273	0.0915795	0.303801	50.05	0	0
ZEAMMB73_Zm00001d025884	16.6832	8.26273	0.0915795	0.303801	50.05	0	0
ZEAMMB73_Zm00001d026687	16.6832	8.26273	0.0915795	0.303801	50.05	0	0
ZEAMMB73_Zm00001d045787	1058.01	8.23888	0.0799827	0.282896	3153.12	0	20.911
ZEAMMB73_Zm00001d043816	520.664	8.21974	0.05702	0.224459	1551.54	0	10.455
ZEAMMB73_Zm00001d049413	1041.33	8.2158	0.0808317	0.285413	3103.07	0	20.911
ZEAMMB73_Zm00001d050548	512.322	8.19628	0.0577323	0.226514	1526.51	0	10.455
ZEAMMB73_Zm00001d035715	991.278	8.14425	0.0835099	0.291764	2952.92	0	20.911
ZEAMMB73_Zm00001d011057	655.646	8.01816	0.0643942	0.244042	1951.93	15.008	0
ZEAMMB73_Zm00001d033952	3190.65	7.98259	0.121789	0.366072	9496.9	75.038	0
ZEAMMB73_Zm00001d005410	433.077	7.95206	0.0655978	0.246765	1288.78	0	10.455
ZEAMMB73_Zm00001d023350	319.482	7.91329	3.70171e-09	1.16763e-07	950.941	7.504	0
ZEAMMB73_Zm00001d036026	416.394	7.89491	0.0675604	0.251086	1238.73	0	10.455
ZEAMMB73_Zm00001d027388	12.5124	7.84762	0.158894		37.537	0	0
ZEAMMB73_Zm00001d027631	12.5124	7.84762	0.158894		37.537	0	0
ZEAMMB73_Zm00001d027754	12.5124	7.84762	0.158894		37.537	0	0
ZEAMMB73_Zm00001d028694	12.5124	7.84762	0.158894		37.537	0	0
ZEAMMB73_Zm00001d029250	12.5124	7.84762	0.158894		37.537	0	0
ZEAMMB73_Zm00001d029609	12.5124	7.84762	0.158894		37.537	0	0
ZEAMMB73_Zm00001d029851	12.5124	7.84762	0.158894		37.537	0	0
ZEAMMB73_Zm00001d029858	12.5124	7.84762	0.158894		37.537	0	0
ZEAMMB73_Zm00001d031524	12.5124	7.84762	0.158894		37.537	0	0
ZEAMMB73_Zm00001d031600	12.5124	7.84762	0.158894		37.537	0	0
ZEAMMB73_Zm00001d031821	12.5124	7.84762	0.158894		37.537	0	0
ZEAMMB73_Zm00001d032406	12.5124	7.84762	0.158894		37.537	0	0
ZEAMMB73_Zm00001d032564	12.5124	7.84762	0.158894		37.537	0	0
ZEAMMB73_Zm00001d032577	12.5124	7.84762	0.158894		37.537	0	0
ZEAMMB73_Zm00001d032614	12.5124	7.84762	0.158894		37.537	0	0
ZEAMMB73_Zm00001d033512	12.5124	7.84762	0.158894		37.537	0	0
ZEAMMB73_Zm00001d033603	12.5124	7.84762	0.158894		37.537	0	0
ZEAMMB73_Zm00001d033831	12.5124	7.84762	0.158894		37.537	0	0
ZEAMMB73_Zm00001d033901	12.5124	7.84762	0.158894		37.537	0	0
ZEAMMB73_Zm00001d034203	12.5124	7.84762	0.158894		37.537	0	0
ZEAMMB73_Zm00001d034815	12.5124	7.84762	0.158894		37.537	0	0
ZEAMMB73_Zm00001d034865	12.5124	7.84762	0.158894		37.537	0	0
ZEAMMB73_Zm00001d001842	12.5124	7.84762	0.158894		37.537	0	0
ZEAMMB73_Zm00001d002309	12.5124	7.84762	0.158894		37.537	0	0
ZEAMMB73_Zm00001d002336	12.5124	7.84762	0.158894		37.537	0	0
ZEAMMB73_Zm00001d002521	12.5124	7.84762	0.158894		37.537	0	0
ZEAMMB73_Zm00001d002665	12.5124	7.84762	0.158894		37.537	0	0
ZEAMMB73_Zm00001d002671	12.5124	7.84762	0.158894		37.537	0	0
ZEAMMB73_Zm00001d002952	12.5124	7.84762	0.158894		37.537	0	0
ZEAMMB73_Zm00001d003239	12.5124	7.84762	0.158894		37.537	0	0
ZEAMMB73_Zm00001d003398	12.5124	7.84762	0.158894		37.537	0	0
ZEAMMB73_Zm00001d003617	12.5124	7.84762	0.158894		37.537	0	0
ZEAMMB73_Zm00001d003808	12.5124	7.84762	0.158894		37.537	0	0
ZEAMMB73_Zm00001d004046	12.5124	7.84762	0.158894		37.537	0	0
ZEAMMB73_Zm00001d004213	12.5124	7.84762	0.158894		37.537	0	0
ZEAMMB73_Zm00001d004311	12.5124	7.84762	0.158894		37.537	0	0
ZEAMMB73_Zm00001d004318	12.5124	7.84762	0.158894		37.537	0	0
ZEAMMB73_Zm00001d004579	12.5124	7.84762	0.158894		37.537	0	0
ZEAMMB73_Zm00001d004623	12.5124	7.84762	0.158894		37.537	0	0
ZEAMMB73_Zm00001d005659	12.5124	7.84762	0.158894		37.537	0	0
ZEAMMB73_Zm00001d005927	12.5124	7.84762	0.158894		37.537	0	0
ZEAMMB73_Zm00001d006169	12.5124	7.84762	0.158894		37.537	0	0
ZEAMMB73_Zm00001d006276	12.5124	7.84762	0.158894		37.537	0	0
ZEAMMB73_Zm00001d006277	12.5124	7.84762	0.158894		37.537	0	0
ZEAMMB73_Zm00001d006791	12.5124	7.84762	0.158894		37.537	0	0
ZEAMMB73_Zm00001d007071	12.5124	7.84762	0.158894		37.537	0	0
ZEAMMB73_Zm00001d007405	12.5124	7.84762	0.158894		37.537	0	0
ZEAMMB73_Zm00001d007513	12.5124	7.84762	0.158894		37.537	0	0
ZEAMMB73_Zm00001d007602	12.5124	7.84762	0.158894		37.537	0	0
ZEAMMB73_Zm00001d007702	12.5124	7.84762	0.158894		37.537	0	0
ZEAMMB73_Zm00001d007933	12.5124	7.84762	0.158894		37.537	0	0
ZEAMMB73_Zm00001d007971	12.5124	7.84762	0.158894		37.537	0	0
ZEAMMB73_Zm00001d039288	12.5124	7.84762	0.158894		37.537	0	0
ZEAMMB73_Zm00001d039524	12.5124	7.84762	0.158894		37.537	0	0
ZEAMMB73_Zm00001d039587	12.5124	7.84762	0.158894		37.537	0	0
ZEAMMB73_Zm00001d039782	12.5124	7.84762	0.158894		37.537	0	0
ZEAMMB73_Zm00001d040414	12.5124	7.84762	0.158894		37.537	0	0
ZEAMMB73_Zm00001d040417	12.5124	7.84762	0.158894		37.537	0	0
ZEAMMB73_Zm00001d040573	12.5124	7.84762	0.158894		37.537	0	0
ZEAMMB73_Zm00001d041426	12.5124	7.84762	0.158894		37.537	0	0
ZEAMMB73_Zm00001d041905	12.5124	7.84762	0.158894		37.537	0	0
ZEAMMB73_Zm00001d042069	12.5124	7.84762	0.158894		37.537	0	0
ZEAMMB73_Zm00001d042513	12.5124	7.84762	0.158894		37.537	0	0
ZEAMMB73_Zm00001d042552	12.5124	7.84762	0.158894		37.537	0	0
ZEAMMB73_Zm00001d042605	12.5124	7.84762	0.158894		37.537	0	0
ZEAMMB73_Zm00001d042752	12.5124	7.84762	0.158894		37.537	0	0
ZEAMMB73_Zm00001d042892	12.5124	7.84762	0.158894		37.537	0	0
ZEAMMB73_Zm00001d043017	12.5124	7.84762	0.158894		37.537	0	0
ZEAMMB73_Zm00001d043264	12.5124	7.84762	0.158894		37.537	0	0
ZEAMMB73_Zm00001d043419	12.5124	7.84762	0.158894		37.537	0	0
ZEAMMB73_Zm00001d043593	12.5124	7.84762	0.158894		37.537	0	0
ZEAMMB73_Zm00001d043977	12.5124	7.84762	0.158894		37.537	0	0
ZEAMMB73_Zm00001d044634	12.5124	7.84762	0.158894		37.537	0	0
ZEAMMB73_Zm00001d049039	12.5124	7.84762	0.158894		37.537	0	0
ZEAMMB73_Zm00001d049334	12.5124	7.84762	0.158894		37.537	0	0
ZEAMMB73_Zm00001d049354	12.5124	7.84762	0.158894		37.537	0	0
ZEAMMB73_Zm00001d049491	12.5124	7.84762	0.158894		37.537	0	0
ZEAMMB73_Zm00001d049681	12.5124	7.84762	0.158894		37.537	0	0
ZEAMMB73_Zm00001d049927	12.5124	7.84762	0.158894		37.537	0	0
ZEAMMB73_Zm00001d049961	12.5124	7.84762	0.158894		37.537	0	0
ZEAMMB73_Zm00001d050327	12.5124	7.84762	0.158894		37.537	0	0
ZEAMMB73_Zm00001d050583	12.5124	7.84762	0.158894		37.537	0	0
ZEAMMB73_Zm00001d050611	12.5124	7.84762	0.158894		37.537	0	0
ZEAMMB73_Zm00001d050876	12.5124	7.84762	0.158894		37.537	0	0
ZEAMMB73_Zm00001d050963	12.5124	7.84762	0.158894		37.537	0	0
ZEAMMB73_Zm00001d051165	12.5124	7.84762	0.158894		37.537	0	0
ZEAMMB73_Zm00001d051265	12.5124	7.84762	0.158894		37.537	0	0
ZEAMMB73_Zm00001d051304	12.5124	7.84762	0.158894		37.537	0	0
ZEAMMB73_Zm00001d051573	12.5124	7.84762	0.158894		37.537	0	0
ZEAMMB73_Zm00001d051583	12.5124	7.84762	0.158894		37.537	0	0
ZEAMMB73_Zm00001d051653	12.5124	7.84762	0.158894		37.537	0	0
ZEAMMB73_Zm00001d051766	12.5124	7.84762	0.158894		37.537	0	0
ZEAMMB73_Zm00001d051769	12.5124	7.84762	0.158894		37.537	0	0
ZEAMMB73_Zm00001d051772	12.5124	7.84762	0.158894		37.537	0	0
ZEAMMB73_Zm00001d052370	12.5124	7.84762	0.158894		37.537	0	0
ZEAMMB73_Zm00001d052513	12.5124	7.84762	0.158894		37.537	0	0
ZEAMMB73_Zm00001d053312	12.5124	7.84762	0.158894		37.537	0	0
ZEAMMB73_Zm00001d053317	12.5124	7.84762	0.158894		37.537	0	0
ZEAMMB73_Zm00001d053411	12.5124	7.84762	0.158894		37.537	0	0
ZEAMMB73_Zm00001d053859	12.5124	7.84762	0.158894		37.537	0	0
ZEAMMB73_Zm00001d012841	12.5124	7.84762	0.158894		37.537	0	0
ZEAMMB73_Zm00001d012947	12.5124	7.84762	0.158894		37.537	0	0
ZEAMMB73_Zm00001d013105	12.5124	7.84762	0.158894		37.537	0	0
ZEAMMB73_Zm00001d014490	12.5124	7.84762	0.158894		37.537	0	0
ZEAMMB73_Zm00001d014601	12.5124	7.84762	0.158894		37.537	0	0
ZEAMMB73_Zm00001d014602	12.5124	7.84762	0.158894		37.537	0	0
ZEAMMB73_Zm00001d015284	12.5124	7.84762	0.158894		37.537	0	0
ZEAMMB73_Zm00001d015315	12.5124	7.84762	0.158894		37.537	0	0
ZEAMMB73_Zm00001d015409	12.5124	7.84762	0.158894		37.537	0	0
ZEAMMB73_Zm00001d015556	12.5124	7.84762	0.158894		37.537	0	0
ZEAMMB73_Zm00001d015591	12.5124	7.84762	0.158894		37.537	0	0
ZEAMMB73_Zm00001d015636	12.5124	7.84762	0.158894		37.537	0	0
ZEAMMB73_Zm00001d015697	12.5124	7.84762	0.158894		37.537	0	0
ZEAMMB73_Zm00001d015805	12.5124	7.84762	0.158894		37.537	0	0
ZEAMMB73_Zm00001d015860	12.5124	7.84762	0.158894		37.537	0	0
ZEAMMB73_Zm00001d015949	12.5124	7.84762	0.158894		37.537	0	0
ZEAMMB73_Zm00001d016056	12.5124	7.84762	0.158894		37.537	0	0
ZEAMMB73_Zm00001d016136	12.5124	7.84762	0.158894		37.537	0	0
ZEAMMB73_Zm00001d016224	12.5124	7.84762	0.158894		37.537	0	0
ZEAMMB73_Zm00001d016302	12.5124	7.84762	0.158894		37.537	0	0
ZEAMMB73_Zm00001d017517	12.5124	7.84762	0.158894		37.537	0	0
ZEAMMB73_Zm00001d017657	12.5124	7.84762	0.158894		37.537	0	0
ZEAMMB73_Zm00001d017695	12.5124	7.84762	0.158894		37.537	0	0
ZEAMMB73_Zm00001d035002	12.5124	7.84762	0.158894		37.537	0	0
ZEAMMB73_Zm00001d035111	12.5124	7.84762	0.158894		37.537	0	0
ZEAMMB73_Zm00001d035581	12.5124	7.84762	0.158894		37.537	0	0
ZEAMMB73_Zm00001d035668	12.5124	7.84762	0.158894		37.537	0	0
ZEAMMB73_Zm00001d035787	12.5124	7.84762	0.158894		37.537	0	0
ZEAMMB73_Zm00001d035935	12.5124	7.84762	0.158894		37.537	0	0
ZEAMMB73_Zm00001d036114	12.5124	7.84762	0.158894		37.537	0	0
ZEAMMB73_Zm00001d036129	12.5124	7.84762	0.158894		37.537	0	0
ZEAMMB73_Zm00001d036288	12.5124	7.84762	0.158894		37.537	0	0
ZEAMMB73_Zm00001d036311	12.5124	7.84762	0.158894		37.537	0	0
ZEAMMB73_Zm00001d036357	12.5124	7.84762	0.158894		37.537	0	0
ZEAMMB73_Zm00001d036733	12.5124	7.84762	0.158894		37.537	0	0
ZEAMMB73_Zm00001d036854	12.5124	7.84762	0.158894		37.537	0	0
ZEAMMB73_Zm00001d036889	12.5124	7.84762	0.158894		37.537	0	0
ZEAMMB73_Zm00001d037072	12.5124	7.84762	0.158894		37.537	0	0
ZEAMMB73_Zm00001d037241	12.5124	7.84762	0.158894		37.537	0	0
ZEAMMB73_Zm00001d037280	12.5124	7.84762	0.158894		37.537	0	0
ZEAMMB73_Zm00001d037660	12.5124	7.84762	0.158894		37.537	0	0
ZEAMMB73_Zm00001d037723	12.5124	7.84762	0.158894		37.537	0	0
ZEAMMB73_Zm00001d037994	12.5124	7.84762	0.158894		37.537	0	0
ZEAMMB73_Zm00001d038052	12.5124	7.84762	0.158894		37.537	0	0
ZEAMMB73_Zm00001d038077	12.5124	7.84762	0.158894		37.537	0	0
ZEAMMB73_Zm00001d038153	12.5124	7.84762	0.158894		37.537	0	0
ZEAMMB73_Zm00001d038184	12.5124	7.84762	0.158894		37.537	0	0
ZEAMMB73_Zm00001d038230	12.5124	7.84762	0.158894		37.537	0	0
ZEAMMB73_Zm00001d038335	12.5124	7.84762	0.158894		37.537	0	0
ZEAMMB73_Zm00001d038524	12.5124	7.84762	0.158894		37.537	0	0
ZEAMMB73_Zm00001d018643	12.5124	7.84762	0.158894		37.537	0	0
ZEAMMB73_Zm00001d019199	12.5124	7.84762	0.158894		37.537	0	0
ZEAMMB73_Zm00001d019276	12.5124	7.84762	0.158894		37.537	0	0
ZEAMMB73_Zm00001d019357	12.5124	7.84762	0.158894		37.537	0	0
ZEAMMB73_Zm00001d019564	12.5124	7.84762	0.158894		37.537	0	0
ZEAMMB73_Zm00001d020308	12.5124	7.84762	0.158894		37.537	0	0
ZEAMMB73_Zm00001d020592	12.5124	7.84762	0.158894		37.537	0	0
ZEAMMB73_Zm00001d020779	12.5124	7.84762	0.158894		37.537	0	0
ZEAMMB73_Zm00001d020792	12.5124	7.84762	0.158894		37.537	0	0
ZEAMMB73_Zm00001d021045	12.5124	7.84762	0.158894		37.537	0	0
ZEAMMB73_Zm00001d021238	12.5124	7.84762	0.158894		37.537	0	0
ZEAMMB73_Zm00001d021394	12.5124	7.84762	0.158894		37.537	0	0
ZEAMMB73_Zm00001d021495	12.5124	7.84762	0.158894		37.537	0	0
ZEAMMB73_Zm00001d021660	12.5124	7.84762	0.158894		37.537	0	0
ZEAMMB73_Zm00001d021691	12.5124	7.84762	0.158894		37.537	0	0
ZEAMMB73_Zm00001d021980	12.5124	7.84762	0.158894		37.537	0	0
ZEAMMB73_Zm00001d008276	12.5124	7.84762	0.158894		37.537	0	0
ZEAMMB73_Zm00001d008421	12.5124	7.84762	0.158894		37.537	0	0
ZEAMMB73_Zm00001d008713	12.5124	7.84762	0.158894		37.537	0	0
ZEAMMB73_Zm00001d008786	12.5124	7.84762	0.158894		37.537	0	0
ZEAMMB73_Zm00001d009144	12.5124	7.84762	0.158894		37.537	0	0
ZEAMMB73_Zm00001d009323	12.5124	7.84762	0.158894		37.537	0	0
ZEAMMB73_Zm00001d009494	12.5124	7.84762	0.158894		37.537	0	0
ZEAMMB73_Zm00001d009659	12.5124	7.84762	0.158894		37.537	0	0
ZEAMMB73_Zm00001d009738	12.5124	7.84762	0.158894		37.537	0	0
ZEAMMB73_Zm00001d010394	12.5124	7.84762	0.158894		37.537	0	0
ZEAMMB73_Zm00001d010544	12.5124	7.84762	0.158894		37.537	0	0
ZEAMMB73_Zm00001d010705	12.5124	7.84762	0.158894		37.537	0	0
ZEAMMB73_Zm00001d010851	12.5124	7.84762	0.158894		37.537	0	0
ZEAMMB73_Zm00001d010882	12.5124	7.84762	0.158894		37.537	0	0
ZEAMMB73_Zm00001d011268	12.5124	7.84762	0.158894		37.537	0	0
ZEAMMB73_Zm00001d011406	12.5124	7.84762	0.158894		37.537	0	0
ZEAMMB73_Zm00001d011552	12.5124	7.84762	0.158894		37.537	0	0
ZEAMMB73_Zm00001d011785	12.5124	7.84762	0.158894		37.537	0	0
ZEAMMB73_Zm00001d012346	12.5124	7.84762	0.158894		37.537	0	0
ZEAMMB73_Zm00001d012385	12.5124	7.84762	0.158894		37.537	0	0
ZEAMMB73_Zm00001d012545	12.5124	7.84762	0.158894		37.537	0	0
ZEAMMB73_Zm00001d012584	12.5124	7.84762	0.158894		37.537	0	0
ZEAMMB73_Zm00001d012676	12.5124	7.84762	0.158894		37.537	0	0
ZEAMMB73_Zm00001d044719	12.5124	7.84762	0.158894		37.537	0	0
ZEAMMB73_Zm00001d044728	12.5124	7.84762	0.158894		37.537	0	0
ZEAMMB73_Zm00001d044825	12.5124	7.84762	0.158894		37.537	0	0
ZEAMMB73_Zm00001d045822	12.5124	7.84762	0.158894		37.537	0	0
ZEAMMB73_Zm00001d045867	12.5124	7.84762	0.158894		37.537	0	0
ZEAMMB73_Zm00001d046129	12.5124	7.84762	0.158894		37.537	0	0
ZEAMMB73_Zm00001d046141	12.5124	7.84762	0.158894		37.537	0	0
ZEAMMB73_Zm00001d046443	12.5124	7.84762	0.158894		37.537	0	0
ZEAMMB73_Zm00001d046475	12.5124	7.84762	0.158894		37.537	0	0
ZEAMMB73_Zm00001d046977	12.5124	7.84762	0.158894		37.537	0	0
ZEAMMB73_Zm00001d047429	12.5124	7.84762	0.158894		37.537	0	0
ZEAMMB73_Zm00001d047845	12.5124	7.84762	0.158894		37.537	0	0
ZEAMMB73_Zm00001d023585	12.5124	7.84762	0.158894		37.537	0	0
ZEAMMB73_Zm00001d023611	12.5124	7.84762	0.158894		37.537	0	0
ZEAMMB73_Zm00001d023916	12.5124	7.84762	0.158894		37.537	0	0
ZEAMMB73_Zm00001d023924	12.5124	7.84762	0.158894		37.537	0	0
ZEAMMB73_Zm00001d024258	12.5124	7.84762	0.158894		37.537	0	0
ZEAMMB73_Zm00001d024552	12.5124	7.84762	0.158894		37.537	0	0
ZEAMMB73_Zm00001d024776	12.5124	7.84762	0.158894		37.537	0	0
ZEAMMB73_Zm00001d025175	12.5124	7.84762	0.158894		37.537	0	0
ZEAMMB73_Zm00001d025230	12.5124	7.84762	0.158894		37.537	0	0
ZEAMMB73_Zm00001d025349	12.5124	7.84762	0.158894		37.537	0	0
ZEAMMB73_Zm00001d025385	12.5124	7.84762	0.158894		37.537	0	0
ZEAMMB73_Zm00001d025462	12.5124	7.84762	0.158894		37.537	0	0
ZEAMMB73_Zm00001d025534	12.5124	7.84762	0.158894		37.537	0	0
ZEAMMB73_Zm00001d025556	12.5124	7.84762	0.158894		37.537	0	0
ZEAMMB73_Zm00001d025650	12.5124	7.84762	0.158894		37.537	0	0
ZEAMMB73_Zm00001d026393	12.5124	7.84762	0.158894		37.537	0	0
ZEAMMB73_Zm00001d000200	12.5124	7.84762	0.158894		37.537	0	0
ZEAMMB73_Zm00001d000418	12.5124	7.84762	0.158894		37.537	0	0
ZEAMMB73_Zm00001d032709	395.54	7.82015	0.070201	0.258685	1176.16	0	10.455
ZEAMMB73_Zm00001d009803	3917.49	7.79629	3.27461e-38	1.28463e-35	11649	82.541	20.911
ZEAMMB73_Zm00001d034326	378.857	7.75741	0.0724815	0.264542	1126.11	0	10.455
ZEAMMB73_Zm00001d002458	6673.69	7.71197	3.04731e-06	5.77517e-05	19832.1	157.579	31.366
ZEAMMB73_Zm00001d050533	269.432	7.67223	8.75841e-08	2.18849e-06	800.792	7.504	0
ZEAMMB73_Zm00001d006047	345.49	7.62312	0.0775675	0.27667	1026.02	0	10.455
ZEAMMB73_Zm00001d016627	324.636	7.57913	2.39563e-07	5.6011e-06	963.453	0	10.455
ZEAMMB73_Zm00001d004641	320.465	7.55984	2.90773e-07	6.72131e-06	950.941	0	10.455
ZEAMMB73_Zm00001d050337	240.237	7.50948	5.49259e-07	1.20762e-05	713.206	7.504	0
ZEAMMB73_Zm00001d040413	236.066	7.48459	7.13396e-07	1.53772e-05	700.693	7.504	0
ZEAMMB73_Zm00001d005124	624.248	7.47108	0.112375	0.347242	1851.83	0	20.911
ZEAMMB73_Zm00001d050466	231.895	7.45925	9.26377e-07	1.94341e-05	688.181	7.504	0
ZEAMMB73_Zm00001d028313	2423.43	7.3661	3.06465e-25	5.10051e-23	7182.11	15.008	73.188
ZEAMMB73_Zm00001d010387	278.758	7.35186	2.02461e-06	4.0085e-05	825.817	0	10.455
ZEAMMB73_Zm00001d041746	5590.03	7.33752	4.2476e-96	1.06039e-92	16566.4	120.06	83.644
ZEAMMB73_Zm00001d051601	274.587	7.32937	2.45906e-06	4.77907e-05	813.305	0	10.455
ZEAMMB73_Zm00001d027474	8.34159	7.26267	0.208891		25.025	0	0
ZEAMMB73_Zm00001d027744	8.34159	7.26267	0.208891		25.025	0	0
ZEAMMB73_Zm00001d027747	8.34159	7.26267	0.208891		25.025	0	0
ZEAMMB73_Zm00001d027766	8.34159	7.26267	0.208891		25.025	0	0
ZEAMMB73_Zm00001d028000	8.34159	7.26267	0.208891		25.025	0	0
ZEAMMB73_Zm00001d028277	8.34159	7.26267	0.208891		25.025	0	0
ZEAMMB73_Zm00001d028362	8.34159	7.26267	0.208891		25.025	0	0
ZEAMMB73_Zm00001d028766	8.34159	7.26267	0.208891		25.025	0	0
ZEAMMB73_Zm00001d029435	8.34159	7.26267	0.208891		25.025	0	0
ZEAMMB73_Zm00001d029503	8.34159	7.26267	0.208891		25.025	0	0
ZEAMMB73_Zm00001d029541	8.34159	7.26267	0.208891		25.025	0	0
ZEAMMB73_Zm00001d029585	8.34159	7.26267	0.208891		25.025	0	0
ZEAMMB73_Zm00001d030151	8.34159	7.26267	0.208891		25.025	0	0
ZEAMMB73_Zm00001d030567	8.34159	7.26267	0.208891		25.025	0	0
ZEAMMB73_Zm00001d030908	8.34159	7.26267	0.208891		25.025	0	0
ZEAMMB73_Zm00001d031054	8.34159	7.26267	0.208891		25.025	0	0
ZEAMMB73_Zm00001d031130	8.34159	7.26267	0.208891		25.025	0	0
ZEAMMB73_Zm00001d031404	8.34159	7.26267	0.208891		25.025	0	0
ZEAMMB73_Zm00001d031408	8.34159	7.26267	0.208891		25.025	0	0
ZEAMMB73_Zm00001d031519	8.34159	7.26267	0.208891		25.025	0	0
ZEAMMB73_Zm00001d031584	8.34159	7.26267	0.208891		25.025	0	0
ZEAMMB73_Zm00001d032042	8.34159	7.26267	0.208891		25.025	0	0
ZEAMMB73_Zm00001d032100	8.34159	7.26267	0.208891		25.025	0	0
ZEAMMB73_Zm00001d032138	8.34159	7.26267	0.208891		25.025	0	0
ZEAMMB73_Zm00001d032209	8.34159	7.26267	0.208891		25.025	0	0
ZEAMMB73_Zm00001d032624	8.34159	7.26267	0.208891		25.025	0	0
ZEAMMB73_Zm00001d032673	8.34159	7.26267	0.208891		25.025	0	0
ZEAMMB73_Zm00001d032788	8.34159	7.26267	0.208891		25.025	0	0
ZEAMMB73_Zm00001d032791	8.34159	7.26267	0.208891		25.025	0	0
ZEAMMB73_Zm00001d033029	8.34159	7.26267	0.208891		25.025	0	0
ZEAMMB73_Zm00001d033208	8.34159	7.26267	0.208891		25.025	0	0
ZEAMMB73_Zm00001d033605	8.34159	7.26267	0.208891		25.025	0	0
ZEAMMB73_Zm00001d033698	8.34159	7.26267	0.208891		25.025	0	0
ZEAMMB73_Zm00001d034082	8.34159	7.26267	0.208891		25.025	0	0
ZEAMMB73_Zm00001d034084	8.34159	7.26267	0.208891		25.025	0	0
ZEAMMB73_Zm00001d034131	8.34159	7.26267	0.208891		25.025	0	0
ZEAMMB73_Zm00001d034215	8.34159	7.26267	0.208891		25.025	0	0
ZEAMMB73_Zm00001d034830	8.34159	7.26267	0.208891		25.025	0	0
ZEAMMB73_Zm00001d034946	8.34159	7.26267	0.208891		25.025	0	0
ZEAMMB73_Zm00001d001775	8.34159	7.26267	0.208891		25.025	0	0
ZEAMMB73_Zm00001d002449	8.34159	7.26267	0.208891		25.025	0	0
ZEAMMB73_Zm00001d002867	8.34159	7.26267	0.208891		25.025	0	0
ZEAMMB73_Zm00001d002904	8.34159	7.26267	0.208891		25.025	0	0
ZEAMMB73_Zm00001d003115	8.34159	7.26267	0.208891		25.025	0	0
ZEAMMB73_Zm00001d003145	8.34159	7.26267	0.208891		25.025	0	0
ZEAMMB73_Zm00001d003197	8.34159	7.26267	0.208891		25.025	0	0
ZEAMMB73_Zm00001d003379	8.34159	7.26267	0.208891		25.025	0	0
ZEAMMB73_Zm00001d003553	8.34159	7.26267	0.208891		25.025	0	0
ZEAMMB73_Zm00001d003744	8.34159	7.26267	0.208891		25.025	0	0
ZEAMMB73_Zm00001d003814	8.34159	7.26267	0.208891		25.025	0	0
ZEAMMB73_Zm00001d003978	8.34159	7.26267	0.208891		25.025	0	0
ZEAMMB73_Zm00001d004484	8.34159	7.26267	0.208891		25.025	0	0
ZEAMMB73_Zm00001d004619	8.34159	7.26267	0.208891		25.025	0	0
ZEAMMB73_Zm00001d004676	8.34159	7.26267	0.208891		25.025	0	0
ZEAMMB73_Zm00001d004903	8.34159	7.26267	0.208891		25.025	0	0
ZEAMMB73_Zm00001d004926	8.34159	7.26267	0.208891		25.025	0	0
ZEAMMB73_Zm00001d004943	8.34159	7.26267	0.208891		25.025	0	0
ZEAMMB73_Zm00001d005422	8.34159	7.26267	0.208891		25.025	0	0
ZEAMMB73_Zm00001d005519	8.34159	7.26267	0.208891		25.025	0	0
ZEAMMB73_Zm00001d005753	8.34159	7.26267	0.208891		25.025	0	0
ZEAMMB73_Zm00001d005911	8.34159	7.26267	0.208891		25.025	0	0
ZEAMMB73_Zm00001d005982	8.34159	7.26267	0.208891		25.025	0	0
ZEAMMB73_Zm00001d006045	8.34159	7.26267	0.208891		25.025	0	0
ZEAMMB73_Zm00001d006054	8.34159	7.26267	0.208891		25.025	0	0
ZEAMMB73_Zm00001d006072	8.34159	7.26267	0.208891		25.025	0	0
ZEAMMB73_Zm00001d006303	8.34159	7.26267	0.208891		25.025	0	0
ZEAMMB73_Zm00001d006404	8.34159	7.26267	0.208891		25.025	0	0
ZEAMMB73_Zm00001d006425	8.34159	7.26267	0.208891		25.025	0	0
ZEAMMB73_Zm00001d006466	8.34159	7.26267	0.208891		25.025	0	0
ZEAMMB73_Zm00001d006483	8.34159	7.26267	0.208891		25.025	0	0
ZEAMMB73_Zm00001d006666	8.34159	7.26267	0.208891		25.025	0	0
ZEAMMB73_Zm00001d006713	8.34159	7.26267	0.208891		25.025	0	0
ZEAMMB73_Zm00001d007115	8.34159	7.26267	0.208891		25.025	0	0
ZEAMMB73_Zm00001d007228	8.34159	7.26267	0.208891		25.025	0	0
ZEAMMB73_Zm00001d007259	8.34159	7.26267	0.208891		25.025	0	0
ZEAMMB73_Zm00001d007343	8.34159	7.26267	0.208891		25.025	0	0
ZEAMMB73_Zm00001d007452	8.34159	7.26267	0.208891		25.025	0	0
ZEAMMB73_Zm00001d007528	8.34159	7.26267	0.208891		25.025	0	0
ZEAMMB73_Zm00001d007537	8.34159	7.26267	0.208891		25.025	0	0
ZEAMMB73_Zm00001d007967	8.34159	7.26267	0.208891		25.025	0	0
ZEAMMB73_Zm00001d039356	8.34159	7.26267	0.208891		25.025	0	0
ZEAMMB73_Zm00001d039415	8.34159	7.26267	0.208891		25.025	0	0
ZEAMMB73_Zm00001d039630	8.34159	7.26267	0.208891		25.025	0	0
ZEAMMB73_Zm00001d039655	8.34159	7.26267	0.208891		25.025	0	0
ZEAMMB73_Zm00001d039953	8.34159	7.26267	0.208891		25.025	0	0
ZEAMMB73_Zm00001d040070	8.34159	7.26267	0.208891		25.025	0	0
ZEAMMB73_Zm00001d040175	8.34159	7.26267	0.208891		25.025	0	0
ZEAMMB73_Zm00001d040289	8.34159	7.26267	0.208891		25.025	0	0
ZEAMMB73_Zm00001d040542	8.34159	7.26267	0.208891		25.025	0	0
ZEAMMB73_Zm00001d040820	8.34159	7.26267	0.208891		25.025	0	0
ZEAMMB73_Zm00001d041375	8.34159	7.26267	0.208891		25.025	0	0
ZEAMMB73_Zm00001d041388	8.34159	7.26267	0.208891		25.025	0	0
ZEAMMB73_Zm00001d041449	8.34159	7.26267	0.208891		25.025	0	0
ZEAMMB73_Zm00001d041846	8.34159	7.26267	0.208891		25.025	0	0
ZEAMMB73_Zm00001d041975	8.34159	7.26267	0.208891		25.025	0	0
ZEAMMB73_Zm00001d042047	8.34159	7.26267	0.208891		25.025	0	0
ZEAMMB73_Zm00001d042375	8.34159	7.26267	0.208891		25.025	0	0
ZEAMMB73_Zm00001d042588	8.34159	7.26267	0.208891		25.025	0	0
ZEAMMB73_Zm00001d042655	8.34159	7.26267	0.208891		25.025	0	0
ZEAMMB73_Zm00001d042733	8.34159	7.26267	0.208891		25.025	0	0
ZEAMMB73_Zm00001d043060	8.34159	7.26267	0.208891		25.025	0	0
ZEAMMB73_Zm00001d043197	8.34159	7.26267	0.208891		25.025	0	0
ZEAMMB73_Zm00001d043570	8.34159	7.26267	0.208891		25.025	0	0
ZEAMMB73_Zm00001d043739	8.34159	7.26267	0.208891		25.025	0	0
ZEAMMB73_Zm00001d044044	8.34159	7.26267	0.208891		25.025	0	0
ZEAMMB73_Zm00001d044370	8.34159	7.26267	0.208891		25.025	0	0
ZEAMMB73_Zm00001d044449	8.34159	7.26267	0.208891		25.025	0	0
ZEAMMB73_Zm00001d048633	8.34159	7.26267	0.208891		25.025	0	0
ZEAMMB73_Zm00001d048660	8.34159	7.26267	0.208891		25.025	0	0
ZEAMMB73_Zm00001d048786	8.34159	7.26267	0.208891		25.025	0	0
ZEAMMB73_Zm00001d048788	8.34159	7.26267	0.208891		25.025	0	0
ZEAMMB73_Zm00001d048864	8.34159	7.26267	0.208891		25.025	0	0
ZEAMMB73_Zm00001d048981	8.34159	7.26267	0.208891		25.025	0	0
ZEAMMB73_Zm00001d048992	8.34159	7.26267	0.208891		25.025	0	0
ZEAMMB73_Zm00001d049105	8.34159	7.26267	0.208891		25.025	0	0
ZEAMMB73_Zm00001d049137	8.34159	7.26267	0.208891		25.025	0	0
ZEAMMB73_Zm00001d049168	8.34159	7.26267	0.208891		25.025	0	0
ZEAMMB73_Zm00001d049386	8.34159	7.26267	0.208891		25.025	0	0
ZEAMMB73_Zm00001d049464	8.34159	7.26267	0.208891		25.025	0	0
ZEAMMB73_Zm00001d049584	8.34159	7.26267	0.208891		25.025	0	0
ZEAMMB73_Zm00001d049659	8.34159	7.26267	0.208891		25.025	0	0
ZEAMMB73_Zm00001d049672	8.34159	7.26267	0.208891		25.025	0	0
ZEAMMB73_Zm00001d049822	8.34159	7.26267	0.208891		25.025	0	0
ZEAMMB73_Zm00001d049865	8.34159	7.26267	0.208891		25.025	0	0
ZEAMMB73_Zm00001d050004	8.34159	7.26267	0.208891		25.025	0	0
ZEAMMB73_Zm00001d050095	8.34159	7.26267	0.208891		25.025	0	0
ZEAMMB73_Zm00001d050096	8.34159	7.26267	0.208891		25.025	0	0
ZEAMMB73_Zm00001d050314	8.34159	7.26267	0.208891		25.025	0	0
ZEAMMB73_Zm00001d050400	8.34159	7.26267	0.208891		25.025	0	0
ZEAMMB73_Zm00001d050416	8.34159	7.26267	0.208891		25.025	0	0
ZEAMMB73_Zm00001d050530	8.34159	7.26267	0.208891		25.025	0	0
ZEAMMB73_Zm00001d050593	8.34159	7.26267	0.208891		25.025	0	0
ZEAMMB73_Zm00001d051207	8.34159	7.26267	0.208891		25.025	0	0
ZEAMMB73_Zm00001d051376	8.34159	7.26267	0.208891		25.025	0	0
ZEAMMB73_Zm00001d051495	8.34159	7.26267	0.208891		25.025	0	0
ZEAMMB73_Zm00001d051503	8.34159	7.26267	0.208891		25.025	0	0
ZEAMMB73_Zm00001d051508	8.34159	7.26267	0.208891		25.025	0	0
ZEAMMB73_Zm00001d052202	8.34159	7.26267	0.208891		25.025	0	0
ZEAMMB73_Zm00001d052212	8.34159	7.26267	0.208891		25.025	0	0
ZEAMMB73_Zm00001d052278	8.34159	7.26267	0.208891		25.025	0	0
ZEAMMB73_Zm00001d052401	8.34159	7.26267	0.208891		25.025	0	0
ZEAMMB73_Zm00001d052516	8.34159	7.26267	0.208891		25.025	0	0
ZEAMMB73_Zm00001d052529	8.34159	7.26267	0.208891		25.025	0	0
ZEAMMB73_Zm00001d052693	8.34159	7.26267	0.208891		25.025	0	0
ZEAMMB73_Zm00001d052807	8.34159	7.26267	0.208891		25.025	0	0
ZEAMMB73_Zm00001d053721	8.34159	7.26267	0.208891		25.025	0	0
ZEAMMB73_Zm00001d053904	8.34159	7.26267	0.208891		25.025	0	0
ZEAMMB73_Zm00001d012870	8.34159	7.26267	0.208891		25.025	0	0
ZEAMMB73_Zm00001d012910	8.34159	7.26267	0.208891		25.025	0	0
ZEAMMB73_Zm00001d013138	8.34159	7.26267	0.208891		25.025	0	0
ZEAMMB73_Zm00001d013308	8.34159	7.26267	0.208891		25.025	0	0
ZEAMMB73_Zm00001d013324	8.34159	7.26267	0.208891		25.025	0	0
ZEAMMB73_Zm00001d013407	8.34159	7.26267	0.208891		25.025	0	0
ZEAMMB73_Zm00001d013488	8.34159	7.26267	0.208891		25.025	0	0
ZEAMMB73_Zm00001d014205	8.34159	7.26267	0.208891		25.025	0	0
ZEAMMB73_Zm00001d014637	8.34159	7.26267	0.208891		25.025	0	0
ZEAMMB73_Zm00001d014819	8.34159	7.26267	0.208891		25.025	0	0
ZEAMMB73_Zm00001d014835	8.34159	7.26267	0.208891		25.025	0	0
ZEAMMB73_Zm00001d014884	8.34159	7.26267	0.208891		25.025	0	0
ZEAMMB73_Zm00001d014938	8.34159	7.26267	0.208891		25.025	0	0
ZEAMMB73_Zm00001d015002	8.34159	7.26267	0.208891		25.025	0	0
ZEAMMB73_Zm00001d015011	8.34159	7.26267	0.208891		25.025	0	0
ZEAMMB73_Zm00001d015052	8.34159	7.26267	0.208891		25.025	0	0
ZEAMMB73_Zm00001d015173	8.34159	7.26267	0.208891		25.025	0	0
ZEAMMB73_Zm00001d015457	8.34159	7.26267	0.208891		25.025	0	0
ZEAMMB73_Zm00001d015699	8.34159	7.26267	0.208891		25.025	0	0
ZEAMMB73_Zm00001d015821	8.34159	7.26267	0.208891		25.025	0	0
ZEAMMB73_Zm00001d016017	8.34159	7.26267	0.208891		25.025	0	0
ZEAMMB73_Zm00001d016204	8.34159	7.26267	0.208891		25.025	0	0
ZEAMMB73_Zm00001d016462	8.34159	7.26267	0.208891		25.025	0	0
ZEAMMB73_Zm00001d016764	8.34159	7.26267	0.208891		25.025	0	0
ZEAMMB73_Zm00001d016782	8.34159	7.26267	0.208891		25.025	0	0
ZEAMMB73_Zm00001d016973	8.34159	7.26267	0.208891		25.025	0	0
ZEAMMB73_Zm00001d017002	8.34159	7.26267	0.208891		25.025	0	0
ZEAMMB73_Zm00001d017109	8.34159	7.26267	0.208891		25.025	0	0
ZEAMMB73_Zm00001d017181	8.34159	7.26267	0.208891		25.025	0	0
ZEAMMB73_Zm00001d017585	8.34159	7.26267	0.208891		25.025	0	0
ZEAMMB73_Zm00001d017648	8.34159	7.26267	0.208891		25.025	0	0
ZEAMMB73_Zm00001d017734	8.34159	7.26267	0.208891		25.025	0	0
ZEAMMB73_Zm00001d017933	8.34159	7.26267	0.208891		25.025	0	0
ZEAMMB73_Zm00001d018228	8.34159	7.26267	0.208891		25.025	0	0
ZEAMMB73_Zm00001d018244	8.34159	7.26267	0.208891		25.025	0	0
ZEAMMB73_Zm00001d018582	8.34159	7.26267	0.208891		25.025	0	0
ZEAMMB73_Zm00001d035249	8.34159	7.26267	0.208891		25.025	0	0
ZEAMMB73_Zm00001d035282	8.34159	7.26267	0.208891		25.025	0	0
ZEAMMB73_Zm00001d035320	8.34159	7.26267	0.208891		25.025	0	0
ZEAMMB73_Zm00001d035539	8.34159	7.26267	0.208891		25.025	0	0
ZEAMMB73_Zm00001d035681	8.34159	7.26267	0.208891		25.025	0	0
ZEAMMB73_Zm00001d035734	8.34159	7.26267	0.208891		25.025	0	0
ZEAMMB73_Zm00001d035749	8.34159	7.26267	0.208891		25.025	0	0
ZEAMMB73_Zm00001d036016	8.34159	7.26267	0.208891		25.025	0	0
ZEAMMB73_Zm00001d036032	8.34159	7.26267	0.208891		25.025	0	0
ZEAMMB73_Zm00001d036056	8.34159	7.26267	0.208891		25.025	0	0
ZEAMMB73_Zm00001d036167	8.34159	7.26267	0.208891		25.025	0	0
ZEAMMB73_Zm00001d036208	8.34159	7.26267	0.208891		25.025	0	0
ZEAMMB73_Zm00001d036270	8.34159	7.26267	0.208891		25.025	0	0
ZEAMMB73_Zm00001d036272	8.34159	7.26267	0.208891		25.025	0	0
ZEAMMB73_Zm00001d036312	8.34159	7.26267	0.208891		25.025	0	0
ZEAMMB73_Zm00001d036512	8.34159	7.26267	0.208891		25.025	0	0
ZEAMMB73_Zm00001d036525	8.34159	7.26267	0.208891		25.025	0	0
ZEAMMB73_Zm00001d036554	8.34159	7.26267	0.208891		25.025	0	0
ZEAMMB73_Zm00001d036577	8.34159	7.26267	0.208891		25.025	0	0
ZEAMMB73_Zm00001d036616	8.34159	7.26267	0.208891		25.025	0	0
ZEAMMB73_Zm00001d036992	8.34159	7.26267	0.208891		25.025	0	0
ZEAMMB73_Zm00001d037107	8.34159	7.26267	0.208891		25.025	0	0
ZEAMMB73_Zm00001d037177	8.34159	7.26267	0.208891		25.025	0	0
ZEAMMB73_Zm00001d037738	8.34159	7.26267	0.208891		25.025	0	0
ZEAMMB73_Zm00001d037757	8.34159	7.26267	0.208891		25.025	0	0
ZEAMMB73_Zm00001d037763	8.34159	7.26267	0.208891		25.025	0	0
ZEAMMB73_Zm00001d038364	8.34159	7.26267	0.208891		25.025	0	0
ZEAMMB73_Zm00001d038441	8.34159	7.26267	0.208891		25.025	0	0
ZEAMMB73_Zm00001d038593	8.34159	7.26267	0.208891		25.025	0	0
ZEAMMB73_Zm00001d039148	8.34159	7.26267	0.208891		25.025	0	0
ZEAMMB73_Zm00001d039228	8.34159	7.26267	0.208891		25.025	0	0
ZEAMMB73_Zm00001d039229	8.34159	7.26267	0.208891		25.025	0	0
ZEAMMB73_Zm00001d018674	8.34159	7.26267	0.208891		25.025	0	0
ZEAMMB73_Zm00001d018731	8.34159	7.26267	0.208891		25.025	0	0
ZEAMMB73_Zm00001d018827	8.34159	7.26267	0.208891		25.025	0	0
ZEAMMB73_Zm00001d018881	8.34159	7.26267	0.208891		25.025	0	0
ZEAMMB73_Zm00001d019346	8.34159	7.26267	0.208891		25.025	0	0
ZEAMMB73_Zm00001d019742	8.34159	7.26267	0.208891		25.025	0	0
ZEAMMB73_Zm00001d019804	8.34159	7.26267	0.208891		25.025	0	0
ZEAMMB73_Zm00001d019831	8.34159	7.26267	0.208891		25.025	0	0
ZEAMMB73_Zm00001d020100	8.34159	7.26267	0.208891		25.025	0	0
ZEAMMB73_Zm00001d020223	8.34159	7.26267	0.208891		25.025	0	0
ZEAMMB73_Zm00001d020285	8.34159	7.26267	0.208891		25.025	0	0
ZEAMMB73_Zm00001d020352	8.34159	7.26267	0.208891		25.025	0	0
ZEAMMB73_Zm00001d021398	8.34159	7.26267	0.208891		25.025	0	0
ZEAMMB73_Zm00001d021454	8.34159	7.26267	0.208891		25.025	0	0
ZEAMMB73_Zm00001d021922	8.34159	7.26267	0.208891		25.025	0	0
ZEAMMB73_Zm00001d021987	8.34159	7.26267	0.208891		25.025	0	0
ZEAMMB73_Zm00001d022596	8.34159	7.26267	0.208891		25.025	0	0
ZEAMMB73_Zm00001d008371	8.34159	7.26267	0.208891		25.025	0	0
ZEAMMB73_Zm00001d008441	8.34159	7.26267	0.208891		25.025	0	0
ZEAMMB73_Zm00001d008612	8.34159	7.26267	0.208891		25.025	0	0
ZEAMMB73_Zm00001d008704	8.34159	7.26267	0.208891		25.025	0	0
ZEAMMB73_Zm00001d008912	8.34159	7.26267	0.208891		25.025	0	0
ZEAMMB73_Zm00001d009314	8.34159	7.26267	0.208891		25.025	0	0
ZEAMMB73_Zm00001d009468	8.34159	7.26267	0.208891		25.025	0	0
ZEAMMB73_Zm00001d009633	8.34159	7.26267	0.208891		25.025	0	0
ZEAMMB73_Zm00001d009636	8.34159	7.26267	0.208891		25.025	0	0
ZEAMMB73_Zm00001d009688	8.34159	7.26267	0.208891		25.025	0	0
ZEAMMB73_Zm00001d009898	8.34159	7.26267	0.208891		25.025	0	0
ZEAMMB73_Zm00001d010093	8.34159	7.26267	0.208891		25.025	0	0
ZEAMMB73_Zm00001d010112	8.34159	7.26267	0.208891		25.025	0	0
ZEAMMB73_Zm00001d010350	8.34159	7.26267	0.208891		25.025	0	0
ZEAMMB73_Zm00001d010472	8.34159	7.26267	0.208891		25.025	0	0
ZEAMMB73_Zm00001d010484	8.34159	7.26267	0.208891		25.025	0	0
ZEAMMB73_Zm00001d010681	8.34159	7.26267	0.208891		25.025	0	0
ZEAMMB73_Zm00001d010708	8.34159	7.26267	0.208891		25.025	0	0
ZEAMMB73_Zm00001d010929	8.34159	7.26267	0.208891		25.025	0	0
ZEAMMB73_Zm00001d010990	8.34159	7.26267	0.208891		25.025	0	0
ZEAMMB73_Zm00001d011259	8.34159	7.26267	0.208891		25.025	0	0
ZEAMMB73_Zm00001d011686	8.34159	7.26267	0.208891		25.025	0	0
ZEAMMB73_Zm00001d011744	8.34159	7.26267	0.208891		25.025	0	0
ZEAMMB73_Zm00001d011896	8.34159	7.26267	0.208891		25.025	0	0
ZEAMMB73_Zm00001d011922	8.34159	7.26267	0.208891		25.025	0	0
ZEAMMB73_Zm00001d011925	8.34159	7.26267	0.208891		25.025	0	0
ZEAMMB73_Zm00001d012384	8.34159	7.26267	0.208891		25.025	0	0
ZEAMMB73_Zm00001d012505	8.34159	7.26267	0.208891		25.025	0	0
ZEAMMB73_Zm00001d045039	8.34159	7.26267	0.208891		25.025	0	0
ZEAMMB73_Zm00001d045137	8.34159	7.26267	0.208891		25.025	0	0
ZEAMMB73_Zm00001d045543	8.34159	7.26267	0.208891		25.025	0	0
ZEAMMB73_Zm00001d045624	8.34159	7.26267	0.208891		25.025	0	0
ZEAMMB73_Zm00001d045914	8.34159	7.26267	0.208891		25.025	0	0
ZEAMMB73_Zm00001d045998	8.34159	7.26267	0.208891		25.025	0	0
ZEAMMB73_Zm00001d046267	8.34159	7.26267	0.208891		25.025	0	0
ZEAMMB73_Zm00001d046515	8.34159	7.26267	0.208891		25.025	0	0
ZEAMMB73_Zm00001d046724	8.34159	7.26267	0.208891		25.025	0	0
ZEAMMB73_Zm00001d046772	8.34159	7.26267	0.208891		25.025	0	0
ZEAMMB73_Zm00001d046819	8.34159	7.26267	0.208891		25.025	0	0
ZEAMMB73_Zm00001d046996	8.34159	7.26267	0.208891		25.025	0	0
ZEAMMB73_Zm00001d047109	8.34159	7.26267	0.208891		25.025	0	0
ZEAMMB73_Zm00001d047312	8.34159	7.26267	0.208891		25.025	0	0
ZEAMMB73_Zm00001d047628	8.34159	7.26267	0.208891		25.025	0	0
ZEAMMB73_Zm00001d047655	8.34159	7.26267	0.208891		25.025	0	0
ZEAMMB73_Zm00001d048077	8.34159	7.26267	0.208891		25.025	0	0
ZEAMMB73_Zm00001d048427	8.34159	7.26267	0.208891		25.025	0	0
ZEAMMB73_Zm00001d023234	8.34159	7.26267	0.208891		25.025	0	0
ZEAMMB73_Zm00001d023312	8.34159	7.26267	0.208891		25.025	0	0
ZEAMMB73_Zm00001d023354	8.34159	7.26267	0.208891		25.025	0	0
ZEAMMB73_Zm00001d023618	8.34159	7.26267	0.208891		25.025	0	0
ZEAMMB73_Zm00001d023621	8.34159	7.26267	0.208891		25.025	0	0
ZEAMMB73_Zm00001d023648	8.34159	7.26267	0.208891		25.025	0	0
ZEAMMB73_Zm00001d023696	8.34159	7.26267	0.208891		25.025	0	0
ZEAMMB73_Zm00001d023755	8.34159	7.26267	0.208891		25.025	0	0
ZEAMMB73_Zm00001d023858	8.34159	7.26267	0.208891		25.025	0	0
ZEAMMB73_Zm00001d024445	8.34159	7.26267	0.208891		25.025	0	0
ZEAMMB73_Zm00001d024447	8.34159	7.26267	0.208891		25.025	0	0
ZEAMMB73_Zm00001d024629	8.34159	7.26267	0.208891		25.025	0	0
ZEAMMB73_Zm00001d024760	8.34159	7.26267	0.208891		25.025	0	0
ZEAMMB73_Zm00001d024822	8.34159	7.26267	0.208891		25.025	0	0
ZEAMMB73_Zm00001d025094	8.34159	7.26267	0.208891		25.025	0	0
ZEAMMB73_Zm00001d025475	8.34159	7.26267	0.208891		25.025	0	0
ZEAMMB73_Zm00001d025656	8.34159	7.26267	0.208891		25.025	0	0
ZEAMMB73_Zm00001d025968	8.34159	7.26267	0.208891		25.025	0	0
ZEAMMB73_Zm00001d026028	8.34159	7.26267	0.208891		25.025	0	0
ZEAMMB73_Zm00001d026159	8.34159	7.26267	0.208891		25.025	0	0
ZEAMMB73_Zm00001d026408	8.34159	7.26267	0.208891		25.025	0	0
ZEAMMB73_Zm00001d000071	8.34159	7.26267	0.208891		25.025	0	0
ZEAMMB73_Zm00001d000121	8.34159	7.26267	0.208891		25.025	0	0
ZEAMMB73_Zm00001d028525	257.904	7.23586	5.35494e-06	9.66812e-05	763.255	0	10.455
ZEAMMB73_Zm00001d029099	2414.04	7.19365	0.172519	0.452388	7144.57	97.549	0
ZEAMMB73_Zm00001d015986	769.54	7.18333	0.143391	0.404775	2277.25	0	31.366
ZEAMMB73_Zm00001d029638	241.22	7.13608	1.16734e-05	0.000193928	713.206	0	10.455
ZEAMMB73_Zm00001d021279	228.708	7.05659	2.09575e-05	0.000326255	675.669	0	10.455
ZEAMMB73_Zm00001d011869	173.504	7.04536	3.50707e-05	0.000513093	513.008	7.504	0
ZEAMMB73_Zm00001d041681	224.537	7.02912	2.5475e-05	0.000388218	663.156	0	10.455
ZEAMMB73_Zm00001d002520	169.333	7.01051	4.53523e-05	0.000646636	500.495	7.504	0
ZEAMMB73_Zm00001d015496	623.562	6.87522	0.161361	0.434339	1839.32	0	31.366
ZEAMMB73_Zm00001d011094	623.562	6.87522	0.161361	0.434339	1839.32	0	31.366
ZEAMMB73_Zm00001d049771	810.562	6.83741	0.175446	0.456405	2389.86	0	41.822
ZEAMMB73_Zm00001d023601	993.392	6.80811	0.185874	0.472751	2927.9	0	52.277
ZEAMMB73_Zm00001d054051	191.171	6.78887	0.00012161	0.0015569	563.057	0	10.455
ZEAMMB73_Zm00001d009913	390.683	6.78522	0.14935	0.416067	1151.14	0	20.911
ZEAMMB73_Zm00001d018153	144.308	6.78087	0.000210909	0.00253137	425.421	7.504	0
ZEAMMB73_Zm00001d036592	140.137	6.73864	0.00027207	0.00317793	412.909	7.504	0
ZEAMMB73_Zm00001d040315	378.171	6.73739	0.152239	0.419786	1113.6	0	20.911
ZEAMMB73_Zm00001d049253	565.171	6.73083	0.170346	0.448415	1664.15	0	31.366
ZEAMMB73_Zm00001d010419	182.829	6.72219	0.000179811	0.00220831	538.032	0	10.455
ZEAMMB73_Zm00001d007156	369.829	6.7046	0.154245	0.423445	1088.58	0	20.911
ZEAMMB73_Zm00001d047831	369.829	6.7046	0.154245	0.423445	1088.58	0	20.911
ZEAMMB73_Zm00001d019310	3946.8	6.67281	4.38248e-55	3.64688e-52	11611.5	82.541	146.377
ZEAMMB73_Zm00001d043628	8418.14	6.65593	4.86308e-101	1.33545e-97	24762	210.105	282.298
ZEAMMB73_Zm00001d025743	127.625	6.60374	0.000582585	0.00605082	375.371	7.504	0
ZEAMMB73_Zm00001d017354	855.755	6.58881	0.200451	0.495151	2514.99	0	52.277
ZEAMMB73_Zm00001d042888	1043.29	6.58816	2.1146e-25	3.5845e-23	3065.53	22.511	41.822
ZEAMMB73_Zm00001d008205	340.634	6.58359	0.16182	0.435235	1000.99	0	20.911
ZEAMMB73_Zm00001d030055	123.454	6.55572	0.00075026	0.00751108	362.859	7.504	0
ZEAMMB73_Zm00001d010196	123.454	6.55572	0.00075026	0.00751108	362.859	7.504	0
ZEAMMB73_Zm00001d036763	161.975	6.54101	0.00047998	0.00511277	475.47	0	10.455
ZEAMMB73_Zm00001d021150	161.975	6.54101	0.00047998	0.00511277	475.47	0	10.455
ZEAMMB73_Zm00001d053157	119.283	6.506	0.000965762	0.00926005	350.347	7.504	0
ZEAMMB73_Zm00001d041351	439.597	6.4219	0.173688	0.454079	1288.78	30.015	0
ZEAMMB73_Zm00001d014210	759.827	6.41349	0.212691	0.510196	2227.2	0	52.277
ZEAMMB73_Zm00001d015396	145.292	6.37817	0.00105336	0.0099521	425.421	0	10.455
ZEAMMB73_Zm00001d021703	529.685	6.36812	0.18763	0.475324	1551.54	37.519	0
ZEAMMB73_Zm00001d014494	803.586	6.31929	3.78177e-20	4.18755e-18	2352.33	37.519	20.911
ZEAMMB73_Zm00001d006170	560.315	6.29342	0.21236	0.509535	1639.12	0	41.822
ZEAMMB73_Zm00001d031495	136.951	6.28947	0.0015631	0.0138466	400.396	0	10.455
ZEAMMB73_Zm00001d034394	299.459	6.27892	0.169243	0.446411	875.867	22.511	0
ZEAMMB73_Zm00001d027254	4.17079	6.26272	0.279288		12.512	0	0
ZEAMMB73_Zm00001d027518	4.17079	6.26272	0.279288		12.512	0	0
ZEAMMB73_Zm00001d027870	4.17079	6.26272	0.279288		12.512	0	0
ZEAMMB73_Zm00001d027919	4.17079	6.26272	0.279288		12.512	0	0
ZEAMMB73_Zm00001d028032	4.17079	6.26272	0.279288		12.512	0	0
ZEAMMB73_Zm00001d028248	4.17079	6.26272	0.279288		12.512	0	0
ZEAMMB73_Zm00001d028302	4.17079	6.26272	0.279288		12.512	0	0
ZEAMMB73_Zm00001d028333	4.17079	6.26272	0.279288		12.512	0	0
ZEAMMB73_Zm00001d028552	4.17079	6.26272	0.279288		12.512	0	0
ZEAMMB73_Zm00001d028701	4.17079	6.26272	0.279288		12.512	0	0
ZEAMMB73_Zm00001d028900	4.17079	6.26272	0.279288		12.512	0	0
ZEAMMB73_Zm00001d029107	4.17079	6.26272	0.279288		12.512	0	0
ZEAMMB73_Zm00001d029132	4.17079	6.26272	0.279288		12.512	0	0
ZEAMMB73_Zm00001d029146	4.17079	6.26272	0.279288		12.512	0	0
ZEAMMB73_Zm00001d029169	4.17079	6.26272	0.279288		12.512	0	0
ZEAMMB73_Zm00001d029357	4.17079	6.26272	0.279288		12.512	0	0
ZEAMMB73_Zm00001d029358	4.17079	6.26272	0.279288		12.512	0	0
ZEAMMB73_Zm00001d029466	4.17079	6.26272	0.279288		12.512	0	0
ZEAMMB73_Zm00001d029508	4.17079	6.26272	0.279288		12.512	0	0
ZEAMMB73_Zm00001d029720	4.17079	6.26272	0.279288		12.512	0	0
ZEAMMB73_Zm00001d029734	4.17079	6.26272	0.279288		12.512	0	0
ZEAMMB73_Zm00001d029757	4.17079	6.26272	0.279288		12.512	0	0
ZEAMMB73_Zm00001d029761	4.17079	6.26272	0.279288		12.512	0	0
ZEAMMB73_Zm00001d029869	4.17079	6.26272	0.279288		12.512	0	0
ZEAMMB73_Zm00001d029885	4.17079	6.26272	0.279288		12.512	0	0
ZEAMMB73_Zm00001d029933	4.17079	6.26272	0.279288		12.512	0	0
ZEAMMB73_Zm00001d029956	4.17079	6.26272	0.279288		12.512	0	0
ZEAMMB73_Zm00001d030030	4.17079	6.26272	0.279288		12.512	0	0
ZEAMMB73_Zm00001d030198	4.17079	6.26272	0.279288		12.512	0	0
ZEAMMB73_Zm00001d030261	4.17079	6.26272	0.279288		12.512	0	0
ZEAMMB73_Zm00001d030270	4.17079	6.26272	0.279288		12.512	0	0
ZEAMMB73_Zm00001d030314	4.17079	6.26272	0.279288		12.512	0	0
ZEAMMB73_Zm00001d030408	4.17079	6.26272	0.279288		12.512	0	0
ZEAMMB73_Zm00001d030502	4.17079	6.26272	0.279288		12.512	0	0
ZEAMMB73_Zm00001d030735	4.17079	6.26272	0.279288		12.512	0	0
ZEAMMB73_Zm00001d030762	4.17079	6.26272	0.279288		12.512	0	0
ZEAMMB73_Zm00001d030764	4.17079	6.26272	0.279288		12.512	0	0
ZEAMMB73_Zm00001d030773	4.17079	6.26272	0.279288		12.512	0	0
ZEAMMB73_Zm00001d030797	4.17079	6.26272	0.279288		12.512	0	0
ZEAMMB73_Zm00001d031177	4.17079	6.26272	0.279288		12.512	0	0
ZEAMMB73_Zm00001d031283	4.17079	6.26272	0.279288		12.512	0	0
ZEAMMB73_Zm00001d031369	4.17079	6.26272	0.279288		12.512	0	0
ZEAMMB73_Zm00001d031577	4.17079	6.26272	0.279288		12.512	0	0
ZEAMMB73_Zm00001d031698	4.17079	6.26272	0.279288		12.512	0	0
ZEAMMB73_Zm00001d031859	4.17079	6.26272	0.279288		12.512	0	0
ZEAMMB73_Zm00001d032015	4.17079	6.26272	0.279288		12.512	0	0
ZEAMMB73_Zm00001d032175	4.17079	6.26272	0.279288		12.512	0	0
ZEAMMB73_Zm00001d032191	4.17079	6.26272	0.279288		12.512	0	0
ZEAMMB73_Zm00001d032256	4.17079	6.26272	0.279288		12.512	0	0
ZEAMMB73_Zm00001d032286	4.17079	6.26272	0.279288		12.512	0	0
ZEAMMB73_Zm00001d032579	4.17079	6.26272	0.279288		12.512	0	0
ZEAMMB73_Zm00001d032584	4.17079	6.26272	0.279288		12.512	0	0
ZEAMMB73_Zm00001d032677	4.17079	6.26272	0.279288		12.512	0	0
ZEAMMB73_Zm00001d032730	4.17079	6.26272	0.279288		12.512	0	0
ZEAMMB73_Zm00001d032898	4.17079	6.26272	0.279288		12.512	0	0
ZEAMMB73_Zm00001d032942	4.17079	6.26272	0.279288		12.512	0	0
ZEAMMB73_Zm00001d033016	4.17079	6.26272	0.279288		12.512	0	0
ZEAMMB73_Zm00001d033341	4.17079	6.26272	0.279288		12.512	0	0
ZEAMMB73_Zm00001d033413	4.17079	6.26272	0.279288		12.512	0	0
ZEAMMB73_Zm00001d033453	4.17079	6.26272	0.279288		12.512	0	0
ZEAMMB73_Zm00001d033564	4.17079	6.26272	0.279288		12.512	0	0
ZEAMMB73_Zm00001d033663	4.17079	6.26272	0.279288		12.512	0	0
ZEAMMB73_Zm00001d033690	4.17079	6.26272	0.279288		12.512	0	0
ZEAMMB73_Zm00001d033717	4.17079	6.26272	0.279288		12.512	0	0
ZEAMMB73_Zm00001d033748	4.17079	6.26272	0.279288		12.512	0	0
ZEAMMB73_Zm00001d034119	4.17079	6.26272	0.279288		12.512	0	0
ZEAMMB73_Zm00001d034173	4.17079	6.26272	0.279288		12.512	0	0
ZEAMMB73_Zm00001d034204	4.17079	6.26272	0.279288		12.512	0	0
ZEAMMB73_Zm00001d034314	4.17079	6.26272	0.279288		12.512	0	0
ZEAMMB73_Zm00001d034425	4.17079	6.26272	0.279288		12.512	0	0
ZEAMMB73_Zm00001d034469	4.17079	6.26272	0.279288		12.512	0	0
ZEAMMB73_Zm00001d034802	4.17079	6.26272	0.279288		12.512	0	0
ZEAMMB73_Zm00001d001927	4.17079	6.26272	0.279288		12.512	0	0
ZEAMMB73_Zm00001d001957	4.17079	6.26272	0.279288		12.512	0	0
ZEAMMB73_Zm00001d001971	4.17079	6.26272	0.279288		12.512	0	0
ZEAMMB73_Zm00001d002074	4.17079	6.26272	0.279288		12.512	0	0
ZEAMMB73_Zm00001d002207	4.17079	6.26272	0.279288		12.512	0	0
ZEAMMB73_Zm00001d002231	4.17079	6.26272	0.279288		12.512	0	0
ZEAMMB73_Zm00001d002279	4.17079	6.26272	0.279288		12.512	0	0
ZEAMMB73_Zm00001d002331	4.17079	6.26272	0.279288		12.512	0	0
ZEAMMB73_Zm00001d002421	4.17079	6.26272	0.279288		12.512	0	0
ZEAMMB73_Zm00001d002557	4.17079	6.26272	0.279288		12.512	0	0
ZEAMMB73_Zm00001d002594	4.17079	6.26272	0.279288		12.512	0	0
ZEAMMB73_Zm00001d002618	4.17079	6.26272	0.279288		12.512	0	0
ZEAMMB73_Zm00001d002620	4.17079	6.26272	0.279288		12.512	0	0
ZEAMMB73_Zm00001d002740	4.17079	6.26272	0.279288		12.512	0	0
ZEAMMB73_Zm00001d002803	4.17079	6.26272	0.279288		12.512	0	0
ZEAMMB73_Zm00001d002805	4.17079	6.26272	0.279288		12.512	0	0
ZEAMMB73_Zm00001d002994	4.17079	6.26272	0.279288		12.512	0	0
ZEAMMB73_Zm00001d002997	4.17079	6.26272	0.279288		12.512	0	0
ZEAMMB73_Zm00001d003000	4.17079	6.26272	0.279288		12.512	0	0
ZEAMMB73_Zm00001d003046	4.17079	6.26272	0.279288		12.512	0	0
ZEAMMB73_Zm00001d003069	4.17079	6.26272	0.279288		12.512	0	0
ZEAMMB73_Zm00001d003150	4.17079	6.26272	0.279288		12.512	0	0
ZEAMMB73_Zm00001d003383	4.17079	6.26272	0.279288		12.512	0	0
ZEAMMB73_Zm00001d003425	4.17079	6.26272	0.279288		12.512	0	0
ZEAMMB73_Zm00001d003459	4.17079	6.26272	0.279288		12.512	0	0
ZEAMMB73_Zm00001d003529	4.17079	6.26272	0.279288		12.512	0	0
ZEAMMB73_Zm00001d003651	4.17079	6.26272	0.279288		12.512	0	0
ZEAMMB73_Zm00001d003723	4.17079	6.26272	0.279288		12.512	0	0
ZEAMMB73_Zm00001d003727	4.17079	6.26272	0.279288		12.512	0	0
ZEAMMB73_Zm00001d003811	4.17079	6.26272	0.279288		12.512	0	0
ZEAMMB73_Zm00001d003819	4.17079	6.26272	0.279288		12.512	0	0
ZEAMMB73_Zm00001d003825	4.17079	6.26272	0.279288		12.512	0	0
ZEAMMB73_Zm00001d004035	4.17079	6.26272	0.279288		12.512	0	0
ZEAMMB73_Zm00001d004165	4.17079	6.26272	0.279288		12.512	0	0
ZEAMMB73_Zm00001d004168	4.17079	6.26272	0.279288		12.512	0	0
ZEAMMB73_Zm00001d004202	4.17079	6.26272	0.279288		12.512	0	0
ZEAMMB73_Zm00001d004287	4.17079	6.26272	0.279288		12.512	0	0
ZEAMMB73_Zm00001d004327	4.17079	6.26272	0.279288		12.512	0	0
ZEAMMB73_Zm00001d004429	4.17079	6.26272	0.279288		12.512	0	0
ZEAMMB73_Zm00001d004431	4.17079	6.26272	0.279288		12.512	0	0
ZEAMMB73_Zm00001d004494	4.17079	6.26272	0.279288		12.512	0	0
ZEAMMB73_Zm00001d004652	4.17079	6.26272	0.279288		12.512	0	0
ZEAMMB73_Zm00001d004674	4.17079	6.26272	0.279288		12.512	0	0
ZEAMMB73_Zm00001d004880	4.17079	6.26272	0.279288		12.512	0	0
ZEAMMB73_Zm00001d004941	4.17079	6.26272	0.279288		12.512	0	0
ZEAMMB73_Zm00001d004962	4.17079	6.26272	0.279288		12.512	0	0
ZEAMMB73_Zm00001d005166	4.17079	6.26272	0.279288		12.512	0	0
ZEAMMB73_Zm00001d005215	4.17079	6.26272	0.279288		12.512	0	0
ZEAMMB73_Zm00001d005230	4.17079	6.26272	0.279288		12.512	0	0
ZEAMMB73_Zm00001d005327	4.17079	6.26272	0.279288		12.512	0	0
ZEAMMB73_Zm00001d005364	4.17079	6.26272	0.279288		12.512	0	0
ZEAMMB73_Zm00001d005416	4.17079	6.26272	0.279288		12.512	0	0
ZEAMMB73_Zm00001d005433	4.17079	6.26272	0.279288		12.512	0	0
ZEAMMB73_Zm00001d005457	4.17079	6.26272	0.279288		12.512	0	0
ZEAMMB73_Zm00001d005471	4.17079	6.26272	0.279288		12.512	0	0
ZEAMMB73_Zm00001d005545	4.17079	6.26272	0.279288		12.512	0	0
ZEAMMB73_Zm00001d005568	4.17079	6.26272	0.279288		12.512	0	0
ZEAMMB73_Zm00001d005706	4.17079	6.26272	0.279288		12.512	0	0
ZEAMMB73_Zm00001d005742	4.17079	6.26272	0.279288		12.512	0	0
ZEAMMB73_Zm00001d005832	4.17079	6.26272	0.279288		12.512	0	0
ZEAMMB73_Zm00001d005948	4.17079	6.26272	0.279288		12.512	0	0
ZEAMMB73_Zm00001d006110	4.17079	6.26272	0.279288		12.512	0	0
ZEAMMB73_Zm00001d006191	4.17079	6.26272	0.279288		12.512	0	0
ZEAMMB73_Zm00001d006285	4.17079	6.26272	0.279288		12.512	0	0
ZEAMMB73_Zm00001d006319	4.17079	6.26272	0.279288		12.512	0	0
ZEAMMB73_Zm00001d006338	4.17079	6.26272	0.279288		12.512	0	0
ZEAMMB73_Zm00001d006426	4.17079	6.26272	0.279288		12.512	0	0
ZEAMMB73_Zm00001d006559	4.17079	6.26272	0.279288		12.512	0	0
ZEAMMB73_Zm00001d006592	4.17079	6.26272	0.279288		12.512	0	0
ZEAMMB73_Zm00001d006720	4.17079	6.26272	0.279288		12.512	0	0
ZEAMMB73_Zm00001d006840	4.17079	6.26272	0.279288		12.512	0	0
ZEAMMB73_Zm00001d006846	4.17079	6.26272	0.279288		12.512	0	0
ZEAMMB73_Zm00001d006869	4.17079	6.26272	0.279288		12.512	0	0
ZEAMMB73_Zm00001d006891	4.17079	6.26272	0.279288		12.512	0	0
ZEAMMB73_Zm00001d007021	4.17079	6.26272	0.279288		12.512	0	0
ZEAMMB73_Zm00001d007101	4.17079	6.26272	0.279288		12.512	0	0
ZEAMMB73_Zm00001d007114	4.17079	6.26272	0.279288		12.512	0	0
ZEAMMB73_Zm00001d007247	4.17079	6.26272	0.279288		12.512	0	0
ZEAMMB73_Zm00001d007283	4.17079	6.26272	0.279288		12.512	0	0
ZEAMMB73_Zm00001d007308	4.17079	6.26272	0.279288		12.512	0	0
ZEAMMB73_Zm00001d007332	4.17079	6.26272	0.279288		12.512	0	0
ZEAMMB73_Zm00001d007426	4.17079	6.26272	0.279288		12.512	0	0
ZEAMMB73_Zm00001d007512	4.17079	6.26272	0.279288		12.512	0	0
ZEAMMB73_Zm00001d007532	4.17079	6.26272	0.279288		12.512	0	0
ZEAMMB73_Zm00001d007562	4.17079	6.26272	0.279288		12.512	0	0
ZEAMMB73_Zm00001d007666	4.17079	6.26272	0.279288		12.512	0	0
ZEAMMB73_Zm00001d007681	4.17079	6.26272	0.279288		12.512	0	0
ZEAMMB73_Zm00001d007713	4.17079	6.26272	0.279288		12.512	0	0
ZEAMMB73_Zm00001d007844	4.17079	6.26272	0.279288		12.512	0	0
ZEAMMB73_Zm00001d007882	4.17079	6.26272	0.279288		12.512	0	0
ZEAMMB73_Zm00001d039309	4.17079	6.26272	0.279288		12.512	0	0
ZEAMMB73_Zm00001d039377	4.17079	6.26272	0.279288		12.512	0	0
ZEAMMB73_Zm00001d039557	4.17079	6.26272	0.279288		12.512	0	0
ZEAMMB73_Zm00001d039713	4.17079	6.26272	0.279288		12.512	0	0
ZEAMMB73_Zm00001d039723	4.17079	6.26272	0.279288		12.512	0	0
ZEAMMB73_Zm00001d039839	4.17079	6.26272	0.279288		12.512	0	0
ZEAMMB73_Zm00001d039898	4.17079	6.26272	0.279288		12.512	0	0
ZEAMMB73_Zm00001d039980	4.17079	6.26272	0.279288		12.512	0	0
ZEAMMB73_Zm00001d040058	4.17079	6.26272	0.279288		12.512	0	0
ZEAMMB73_Zm00001d040103	4.17079	6.26272	0.279288		12.512	0	0
ZEAMMB73_Zm00001d040460	4.17079	6.26272	0.279288		12.512	0	0
ZEAMMB73_Zm00001d040505	4.17079	6.26272	0.279288		12.512	0	0
ZEAMMB73_Zm00001d040509	4.17079	6.26272	0.279288		12.512	0	0
ZEAMMB73_Zm00001d040688	4.17079	6.26272	0.279288		12.512	0	0
ZEAMMB73_Zm00001d040694	4.17079	6.26272	0.279288		12.512	0	0
ZEAMMB73_Zm00001d040815	4.17079	6.26272	0.279288		12.512	0	0
ZEAMMB73_Zm00001d040837	4.17079	6.26272	0.279288		12.512	0	0
ZEAMMB73_Zm00001d040865	4.17079	6.26272	0.279288		12.512	0	0
ZEAMMB73_Zm00001d041139	4.17079	6.26272	0.279288		12.512	0	0
ZEAMMB73_Zm00001d041266	4.17079	6.26272	0.279288		12.512	0	0
ZEAMMB73_Zm00001d041282	4.17079	6.26272	0.279288		12.512	0	0
ZEAMMB73_Zm00001d041294	4.17079	6.26272	0.279288		12.512	0	0
ZEAMMB73_Zm00001d041406	4.17079	6.26272	0.279288		12.512	0	0
ZEAMMB73_Zm00001d041432	4.17079	6.26272	0.279288		12.512	0	0
ZEAMMB73_Zm00001d041465	4.17079	6.26272	0.279288		12.512	0	0
ZEAMMB73_Zm00001d041523	4.17079	6.26272	0.279288		12.512	0	0
ZEAMMB73_Zm00001d041551	4.17079	6.26272	0.279288		12.512	0	0
ZEAMMB73_Zm00001d041561	4.17079	6.26272	0.279288		12.512	0	0
ZEAMMB73_Zm00001d041565	4.17079	6.26272	0.279288		12.512	0	0
ZEAMMB73_Zm00001d041588	4.17079	6.26272	0.279288		12.512	0	0
ZEAMMB73_Zm00001d042324	4.17079	6.26272	0.279288		12.512	0	0
ZEAMMB73_Zm00001d042434	4.17079	6.26272	0.279288		12.512	0	0
ZEAMMB73_Zm00001d042448	4.17079	6.26272	0.279288		12.512	0	0
ZEAMMB73_Zm00001d042485	4.17079	6.26272	0.279288		12.512	0	0
ZEAMMB73_Zm00001d042563	4.17079	6.26272	0.279288		12.512	0	0
ZEAMMB73_Zm00001d042630	4.17079	6.26272	0.279288		12.512	0	0
ZEAMMB73_Zm00001d042835	4.17079	6.26272	0.279288		12.512	0	0
ZEAMMB73_Zm00001d042964	4.17079	6.26272	0.279288		12.512	0	0
ZEAMMB73_Zm00001d042999	4.17079	6.26272	0.279288		12.512	0	0
ZEAMMB73_Zm00001d043167	4.17079	6.26272	0.279288		12.512	0	0
ZEAMMB73_Zm00001d043236	4.17079	6.26272	0.279288		12.512	0	0
ZEAMMB73_Zm00001d043262	4.17079	6.26272	0.279288		12.512	0	0
ZEAMMB73_Zm00001d043416	4.17079	6.26272	0.279288		12.512	0	0
ZEAMMB73_Zm00001d043635	4.17079	6.26272	0.279288		12.512	0	0
ZEAMMB73_Zm00001d043716	4.17079	6.26272	0.279288		12.512	0	0
ZEAMMB73_Zm00001d043770	4.17079	6.26272	0.279288		12.512	0	0
ZEAMMB73_Zm00001d043882	4.17079	6.26272	0.279288		12.512	0	0
ZEAMMB73_Zm00001d044118	4.17079	6.26272	0.279288		12.512	0	0
ZEAMMB73_Zm00001d044135	4.17079	6.26272	0.279288		12.512	0	0
ZEAMMB73_Zm00001d044576	4.17079	6.26272	0.279288		12.512	0	0
ZEAMMB73_Zm00001d044655	4.17079	6.26272	0.279288		12.512	0	0
ZEAMMB73_Zm00001d048578	4.17079	6.26272	0.279288		12.512	0	0
ZEAMMB73_Zm00001d048681	4.17079	6.26272	0.279288		12.512	0	0
ZEAMMB73_Zm00001d048704	4.17079	6.26272	0.279288		12.512	0	0
ZEAMMB73_Zm00001d048724	4.17079	6.26272	0.279288		12.512	0	0
ZEAMMB73_Zm00001d048822	4.17079	6.26272	0.279288		12.512	0	0
ZEAMMB73_Zm00001d048852	4.17079	6.26272	0.279288		12.512	0	0
ZEAMMB73_Zm00001d048996	4.17079	6.26272	0.279288		12.512	0	0
ZEAMMB73_Zm00001d049093	4.17079	6.26272	0.279288		12.512	0	0
ZEAMMB73_Zm00001d049202	4.17079	6.26272	0.279288		12.512	0	0
ZEAMMB73_Zm00001d049353	4.17079	6.26272	0.279288		12.512	0	0
ZEAMMB73_Zm00001d049394	4.17079	6.26272	0.279288		12.512	0	0
ZEAMMB73_Zm00001d049559	4.17079	6.26272	0.279288		12.512	0	0
ZEAMMB73_Zm00001d049687	4.17079	6.26272	0.279288		12.512	0	0
ZEAMMB73_Zm00001d049842	4.17079	6.26272	0.279288		12.512	0	0
ZEAMMB73_Zm00001d050015	4.17079	6.26272	0.279288		12.512	0	0
ZEAMMB73_Zm00001d050059	4.17079	6.26272	0.279288		12.512	0	0
ZEAMMB73_Zm00001d050235	4.17079	6.26272	0.279288		12.512	0	0
ZEAMMB73_Zm00001d050301	4.17079	6.26272	0.279288		12.512	0	0
ZEAMMB73_Zm00001d050322	4.17079	6.26272	0.279288		12.512	0	0
ZEAMMB73_Zm00001d050402	4.17079	6.26272	0.279288		12.512	0	0
ZEAMMB73_Zm00001d050595	4.17079	6.26272	0.279288		12.512	0	0
ZEAMMB73_Zm00001d050894	4.17079	6.26272	0.279288		12.512	0	0
ZEAMMB73_Zm00001d051045	4.17079	6.26272	0.279288		12.512	0	0
ZEAMMB73_Zm00001d051104	4.17079	6.26272	0.279288		12.512	0	0
ZEAMMB73_Zm00001d051126	4.17079	6.26272	0.279288		12.512	0	0
ZEAMMB73_Zm00001d051199	4.17079	6.26272	0.279288		12.512	0	0
ZEAMMB73_Zm00001d051200	4.17079	6.26272	0.279288		12.512	0	0
ZEAMMB73_Zm00001d051202	4.17079	6.26272	0.279288		12.512	0	0
ZEAMMB73_Zm00001d051340	4.17079	6.26272	0.279288		12.512	0	0
ZEAMMB73_Zm00001d051407	4.17079	6.26272	0.279288		12.512	0	0
ZEAMMB73_Zm00001d051464	4.17079	6.26272	0.279288		12.512	0	0
ZEAMMB73_Zm00001d051512	4.17079	6.26272	0.279288		12.512	0	0
ZEAMMB73_Zm00001d051707	4.17079	6.26272	0.279288		12.512	0	0
ZEAMMB73_Zm00001d051712	4.17079	6.26272	0.279288		12.512	0	0
ZEAMMB73_Zm00001d051724	4.17079	6.26272	0.279288		12.512	0	0
ZEAMMB73_Zm00001d051730	4.17079	6.26272	0.279288		12.512	0	0
ZEAMMB73_Zm00001d051795	4.17079	6.26272	0.279288		12.512	0	0
ZEAMMB73_Zm00001d052046	4.17079	6.26272	0.279288		12.512	0	0
ZEAMMB73_Zm00001d052066	4.17079	6.26272	0.279288		12.512	0	0
ZEAMMB73_Zm00001d052090	4.17079	6.26272	0.279288		12.512	0	0
ZEAMMB73_Zm00001d052097	4.17079	6.26272	0.279288		12.512	0	0
ZEAMMB73_Zm00001d052131	4.17079	6.26272	0.279288		12.512	0	0
ZEAMMB73_Zm00001d052383	4.17079	6.26272	0.279288		12.512	0	0
ZEAMMB73_Zm00001d052384	4.17079	6.26272	0.279288		12.512	0	0
ZEAMMB73_Zm00001d052431	4.17079	6.26272	0.279288		12.512	0	0
ZEAMMB73_Zm00001d052537	4.17079	6.26272	0.279288		12.512	0	0
ZEAMMB73_Zm00001d052699	4.17079	6.26272	0.279288		12.512	0	0
ZEAMMB73_Zm00001d052856	4.17079	6.26272	0.279288		12.512	0	0
ZEAMMB73_Zm00001d052868	4.17079	6.26272	0.279288		12.512	0	0
ZEAMMB73_Zm00001d053154	4.17079	6.26272	0.279288		12.512	0	0
ZEAMMB73_Zm00001d053360	4.17079	6.26272	0.279288		12.512	0	0
ZEAMMB73_Zm00001d053407	4.17079	6.26272	0.279288		12.512	0	0
ZEAMMB73_Zm00001d053578	4.17079	6.26272	0.279288		12.512	0	0
ZEAMMB73_Zm00001d053650	4.17079	6.26272	0.279288		12.512	0	0
ZEAMMB73_Zm00001d053711	4.17079	6.26272	0.279288		12.512	0	0
ZEAMMB73_Zm00001d053760	4.17079	6.26272	0.279288		12.512	0	0
ZEAMMB73_Zm00001d053803	4.17079	6.26272	0.279288		12.512	0	0
ZEAMMB73_Zm00001d053961	4.17079	6.26272	0.279288		12.512	0	0
ZEAMMB73_Zm00001d053971	4.17079	6.26272	0.279288		12.512	0	0
ZEAMMB73_Zm00001d054062	4.17079	6.26272	0.279288		12.512	0	0
ZEAMMB73_Zm00001d054111	4.17079	6.26272	0.279288		12.512	0	0
ZEAMMB73_Zm00001d012873	4.17079	6.26272	0.279288		12.512	0	0
ZEAMMB73_Zm00001d013165	4.17079	6.26272	0.279288		12.512	0	0
ZEAMMB73_Zm00001d013183	4.17079	6.26272	0.279288		12.512	0	0
ZEAMMB73_Zm00001d013270	4.17079	6.26272	0.279288		12.512	0	0
ZEAMMB73_Zm00001d013281	4.17079	6.26272	0.279288		12.512	0	0
ZEAMMB73_Zm00001d013491	4.17079	6.26272	0.279288		12.512	0	0
ZEAMMB73_Zm00001d013681	4.17079	6.26272	0.279288		12.512	0	0
ZEAMMB73_Zm00001d013756	4.17079	6.26272	0.279288		12.512	0	0
ZEAMMB73_Zm00001d014049	4.17079	6.26272	0.279288		12.512	0	0
ZEAMMB73_Zm00001d014427	4.17079	6.26272	0.279288		12.512	0	0
ZEAMMB73_Zm00001d014459	4.17079	6.26272	0.279288		12.512	0	0
ZEAMMB73_Zm00001d014506	4.17079	6.26272	0.279288		12.512	0	0
ZEAMMB73_Zm00001d014618	4.17079	6.26272	0.279288		12.512	0	0
ZEAMMB73_Zm00001d014670	4.17079	6.26272	0.279288		12.512	0	0
ZEAMMB73_Zm00001d014916	4.17079	6.26272	0.279288		12.512	0	0
ZEAMMB73_Zm00001d014927	4.17079	6.26272	0.279288		12.512	0	0
ZEAMMB73_Zm00001d015094	4.17079	6.26272	0.279288		12.512	0	0
ZEAMMB73_Zm00001d015277	4.17079	6.26272	0.279288		12.512	0	0
ZEAMMB73_Zm00001d015294	4.17079	6.26272	0.279288		12.512	0	0
ZEAMMB73_Zm00001d015330	4.17079	6.26272	0.279288		12.512	0	0
ZEAMMB73_Zm00001d015397	4.17079	6.26272	0.279288		12.512	0	0
ZEAMMB73_Zm00001d015405	4.17079	6.26272	0.279288		12.512	0	0
ZEAMMB73_Zm00001d015425	4.17079	6.26272	0.279288		12.512	0	0
ZEAMMB73_Zm00001d015536	4.17079	6.26272	0.279288		12.512	0	0
ZEAMMB73_Zm00001d015717	4.17079	6.26272	0.279288		12.512	0	0
ZEAMMB73_Zm00001d015825	4.17079	6.26272	0.279288		12.512	0	0
ZEAMMB73_Zm00001d016444	4.17079	6.26272	0.279288		12.512	0	0
ZEAMMB73_Zm00001d016459	4.17079	6.26272	0.279288		12.512	0	0
ZEAMMB73_Zm00001d016484	4.17079	6.26272	0.279288		12.512	0	0
ZEAMMB73_Zm00001d016617	4.17079	6.26272	0.279288		12.512	0	0
ZEAMMB73_Zm00001d017202	4.17079	6.26272	0.279288		12.512	0	0
ZEAMMB73_Zm00001d017243	4.17079	6.26272	0.279288		12.512	0	0
ZEAMMB73_Zm00001d017325	4.17079	6.26272	0.279288		12.512	0	0
ZEAMMB73_Zm00001d017486	4.17079	6.26272	0.279288		12.512	0	0
ZEAMMB73_Zm00001d017618	4.17079	6.26272	0.279288		12.512	0	0
ZEAMMB73_Zm00001d017724	4.17079	6.26272	0.279288		12.512	0	0
ZEAMMB73_Zm00001d017732	4.17079	6.26272	0.279288		12.512	0	0
ZEAMMB73_Zm00001d017733	4.17079	6.26272	0.279288		12.512	0	0
ZEAMMB73_Zm00001d017735	4.17079	6.26272	0.279288		12.512	0	0
ZEAMMB73_Zm00001d017776	4.17079	6.26272	0.279288		12.512	0	0
ZEAMMB73_Zm00001d017805	4.17079	6.26272	0.279288		12.512	0	0
ZEAMMB73_Zm00001d017822	4.17079	6.26272	0.279288		12.512	0	0
ZEAMMB73_Zm00001d017842	4.17079	6.26272	0.279288		12.512	0	0
ZEAMMB73_Zm00001d018045	4.17079	6.26272	0.279288		12.512	0	0
ZEAMMB73_Zm00001d018078	4.17079	6.26272	0.279288		12.512	0	0
ZEAMMB73_Zm00001d018368	4.17079	6.26272	0.279288		12.512	0	0
ZEAMMB73_Zm00001d018547	4.17079	6.26272	0.279288		12.512	0	0
ZEAMMB73_Zm00001d018581	4.17079	6.26272	0.279288		12.512	0	0
ZEAMMB73_Zm00001d035061	4.17079	6.26272	0.279288		12.512	0	0
ZEAMMB73_Zm00001d035069	4.17079	6.26272	0.279288		12.512	0	0
ZEAMMB73_Zm00001d035234	4.17079	6.26272	0.279288		12.512	0	0
ZEAMMB73_Zm00001d035252	4.17079	6.26272	0.279288		12.512	0	0
ZEAMMB73_Zm00001d035528	4.17079	6.26272	0.279288		12.512	0	0
ZEAMMB73_Zm00001d035636	4.17079	6.26272	0.279288		12.512	0	0
ZEAMMB73_Zm00001d035813	4.17079	6.26272	0.279288		12.512	0	0
ZEAMMB73_Zm00001d035952	4.17079	6.26272	0.279288		12.512	0	0
ZEAMMB73_Zm00001d035958	4.17079	6.26272	0.279288		12.512	0	0
ZEAMMB73_Zm00001d035980	4.17079	6.26272	0.279288		12.512	0	0
ZEAMMB73_Zm00001d035994	4.17079	6.26272	0.279288		12.512	0	0
ZEAMMB73_Zm00001d036041	4.17079	6.26272	0.279288		12.512	0	0
ZEAMMB73_Zm00001d036158	4.17079	6.26272	0.279288		12.512	0	0
ZEAMMB73_Zm00001d036238	4.17079	6.26272	0.279288		12.512	0	0
ZEAMMB73_Zm00001d036355	4.17079	6.26272	0.279288		12.512	0	0
ZEAMMB73_Zm00001d036450	4.17079	6.26272	0.279288		12.512	0	0
ZEAMMB73_Zm00001d036556	4.17079	6.26272	0.279288		12.512	0	0
ZEAMMB73_Zm00001d036643	4.17079	6.26272	0.279288		12.512	0	0
ZEAMMB73_Zm00001d036646	4.17079	6.26272	0.279288		12.512	0	0
ZEAMMB73_Zm00001d036958	4.17079	6.26272	0.279288		12.512	0	0
ZEAMMB73_Zm00001d036984	4.17079	6.26272	0.279288		12.512	0	0
ZEAMMB73_Zm00001d037031	4.17079	6.26272	0.279288		12.512	0	0
ZEAMMB73_Zm00001d037117	4.17079	6.26272	0.279288		12.512	0	0
ZEAMMB73_Zm00001d037152	4.17079	6.26272	0.279288		12.512	0	0
ZEAMMB73_Zm00001d037231	4.17079	6.26272	0.279288		12.512	0	0
ZEAMMB73_Zm00001d037243	4.17079	6.26272	0.279288		12.512	0	0
ZEAMMB73_Zm00001d037296	4.17079	6.26272	0.279288		12.512	0	0
ZEAMMB73_Zm00001d037299	4.17079	6.26272	0.279288		12.512	0	0
ZEAMMB73_Zm00001d037311	4.17079	6.26272	0.279288		12.512	0	0
ZEAMMB73_Zm00001d037323	4.17079	6.26272	0.279288		12.512	0	0
ZEAMMB73_Zm00001d037411	4.17079	6.26272	0.279288		12.512	0	0
ZEAMMB73_Zm00001d037482	4.17079	6.26272	0.279288		12.512	0	0
ZEAMMB73_Zm00001d037535	4.17079	6.26272	0.279288		12.512	0	0
ZEAMMB73_Zm00001d037739	4.17079	6.26272	0.279288		12.512	0	0
ZEAMMB73_Zm00001d037758	4.17079	6.26272	0.279288		12.512	0	0
ZEAMMB73_Zm00001d037814	4.17079	6.26272	0.279288		12.512	0	0
ZEAMMB73_Zm00001d037840	4.17079	6.26272	0.279288		12.512	0	0
ZEAMMB73_Zm00001d037976	4.17079	6.26272	0.279288		12.512	0	0
ZEAMMB73_Zm00001d038028	4.17079	6.26272	0.279288		12.512	0	0
ZEAMMB73_Zm00001d038040	4.17079	6.26272	0.279288		12.512	0	0
ZEAMMB73_Zm00001d038457	4.17079	6.26272	0.279288		12.512	0	0
ZEAMMB73_Zm00001d038518	4.17079	6.26272	0.279288		12.512	0	0
ZEAMMB73_Zm00001d038987	4.17079	6.26272	0.279288		12.512	0	0
ZEAMMB73_Zm00001d039210	4.17079	6.26272	0.279288		12.512	0	0
ZEAMMB73_Zm00001d018673	4.17079	6.26272	0.279288		12.512	0	0
ZEAMMB73_Zm00001d018950	4.17079	6.26272	0.279288		12.512	0	0
ZEAMMB73_Zm00001d019020	4.17079	6.26272	0.279288		12.512	0	0
ZEAMMB73_Zm00001d019094	4.17079	6.26272	0.279288		12.512	0	0
ZEAMMB73_Zm00001d019189	4.17079	6.26272	0.279288		12.512	0	0
ZEAMMB73_Zm00001d019235	4.17079	6.26272	0.279288		12.512	0	0
ZEAMMB73_Zm00001d019248	4.17079	6.26272	0.279288		12.512	0	0
ZEAMMB73_Zm00001d019257	4.17079	6.26272	0.279288		12.512	0	0
ZEAMMB73_Zm00001d019342	4.17079	6.26272	0.279288		12.512	0	0
ZEAMMB73_Zm00001d019351	4.17079	6.26272	0.279288		12.512	0	0
ZEAMMB73_Zm00001d019478	4.17079	6.26272	0.279288		12.512	0	0
ZEAMMB73_Zm00001d019529	4.17079	6.26272	0.279288		12.512	0	0
ZEAMMB73_Zm00001d019744	4.17079	6.26272	0.279288		12.512	0	0
ZEAMMB73_Zm00001d019760	4.17079	6.26272	0.279288		12.512	0	0
ZEAMMB73_Zm00001d019863	4.17079	6.26272	0.279288		12.512	0	0
ZEAMMB73_Zm00001d019893	4.17079	6.26272	0.279288		12.512	0	0
ZEAMMB73_Zm00001d019899	4.17079	6.26272	0.279288		12.512	0	0
ZEAMMB73_Zm00001d019900	4.17079	6.26272	0.279288		12.512	0	0
ZEAMMB73_Zm00001d019917	4.17079	6.26272	0.279288		12.512	0	0
ZEAMMB73_Zm00001d019925	4.17079	6.26272	0.279288		12.512	0	0
ZEAMMB73_Zm00001d019966	4.17079	6.26272	0.279288		12.512	0	0
ZEAMMB73_Zm00001d019989	4.17079	6.26272	0.279288		12.512	0	0
ZEAMMB73_Zm00001d020000	4.17079	6.26272	0.279288		12.512	0	0
ZEAMMB73_Zm00001d020028	4.17079	6.26272	0.279288		12.512	0	0
ZEAMMB73_Zm00001d020032	4.17079	6.26272	0.279288		12.512	0	0
ZEAMMB73_Zm00001d020192	4.17079	6.26272	0.279288		12.512	0	0
ZEAMMB73_Zm00001d020459	4.17079	6.26272	0.279288		12.512	0	0
ZEAMMB73_Zm00001d020494	4.17079	6.26272	0.279288		12.512	0	0
ZEAMMB73_Zm00001d020605	4.17079	6.26272	0.279288		12.512	0	0
ZEAMMB73_Zm00001d020677	4.17079	6.26272	0.279288		12.512	0	0
ZEAMMB73_Zm00001d020805	4.17079	6.26272	0.279288		12.512	0	0
ZEAMMB73_Zm00001d020871	4.17079	6.26272	0.279288		12.512	0	0
ZEAMMB73_Zm00001d020917	4.17079	6.26272	0.279288		12.512	0	0
ZEAMMB73_Zm00001d020942	4.17079	6.26272	0.279288		12.512	0	0
ZEAMMB73_Zm00001d021001	4.17079	6.26272	0.279288		12.512	0	0
ZEAMMB73_Zm00001d021013	4.17079	6.26272	0.279288		12.512	0	0
ZEAMMB73_Zm00001d021033	4.17079	6.26272	0.279288		12.512	0	0
ZEAMMB73_Zm00001d021094	4.17079	6.26272	0.279288		12.512	0	0
ZEAMMB73_Zm00001d021097	4.17079	6.26272	0.279288		12.512	0	0
ZEAMMB73_Zm00001d021130	4.17079	6.26272	0.279288		12.512	0	0
ZEAMMB73_Zm00001d021198	4.17079	6.26272	0.279288		12.512	0	0
ZEAMMB73_Zm00001d021255	4.17079	6.26272	0.279288		12.512	0	0
ZEAMMB73_Zm00001d021320	4.17079	6.26272	0.279288		12.512	0	0
ZEAMMB73_Zm00001d021444	4.17079	6.26272	0.279288		12.512	0	0
ZEAMMB73_Zm00001d021542	4.17079	6.26272	0.279288		12.512	0	0
ZEAMMB73_Zm00001d021756	4.17079	6.26272	0.279288		12.512	0	0
ZEAMMB73_Zm00001d021984	4.17079	6.26272	0.279288		12.512	0	0
ZEAMMB73_Zm00001d021990	4.17079	6.26272	0.279288		12.512	0	0
ZEAMMB73_Zm00001d021992	4.17079	6.26272	0.279288		12.512	0	0
ZEAMMB73_Zm00001d022036	4.17079	6.26272	0.279288		12.512	0	0
ZEAMMB73_Zm00001d022167	4.17079	6.26272	0.279288		12.512	0	0
ZEAMMB73_Zm00001d022170	4.17079	6.26272	0.279288		12.512	0	0
ZEAMMB73_Zm00001d022256	4.17079	6.26272	0.279288		12.512	0	0
ZEAMMB73_Zm00001d022376	4.17079	6.26272	0.279288		12.512	0	0
ZEAMMB73_Zm00001d022522	4.17079	6.26272	0.279288		12.512	0	0
ZEAMMB73_Zm00001d022630	4.17079	6.26272	0.279288		12.512	0	0
ZEAMMB73_Zm00001d022647	4.17079	6.26272	0.279288		12.512	0	0
ZEAMMB73_Zm00001d008362	4.17079	6.26272	0.279288		12.512	0	0
ZEAMMB73_Zm00001d008410	4.17079	6.26272	0.279288		12.512	0	0
ZEAMMB73_Zm00001d008484	4.17079	6.26272	0.279288		12.512	0	0
ZEAMMB73_Zm00001d008577	4.17079	6.26272	0.279288		12.512	0	0
ZEAMMB73_Zm00001d008605	4.17079	6.26272	0.279288		12.512	0	0
ZEAMMB73_Zm00001d008668	4.17079	6.26272	0.279288		12.512	0	0
ZEAMMB73_Zm00001d008712	4.17079	6.26272	0.279288		12.512	0	0
ZEAMMB73_Zm00001d008803	4.17079	6.26272	0.279288		12.512	0	0
ZEAMMB73_Zm00001d008909	4.17079	6.26272	0.279288		12.512	0	0
ZEAMMB73_Zm00001d008938	4.17079	6.26272	0.279288		12.512	0	0
ZEAMMB73_Zm00001d008978	4.17079	6.26272	0.279288		12.512	0	0
ZEAMMB73_Zm00001d009019	4.17079	6.26272	0.279288		12.512	0	0
ZEAMMB73_Zm00001d009024	4.17079	6.26272	0.279288		12.512	0	0
ZEAMMB73_Zm00001d009026	4.17079	6.26272	0.279288		12.512	0	0
ZEAMMB73_Zm00001d009154	4.17079	6.26272	0.279288		12.512	0	0
ZEAMMB73_Zm00001d009189	4.17079	6.26272	0.279288		12.512	0	0
ZEAMMB73_Zm00001d009256	4.17079	6.26272	0.279288		12.512	0	0
ZEAMMB73_Zm00001d009275	4.17079	6.26272	0.279288		12.512	0	0
ZEAMMB73_Zm00001d009338	4.17079	6.26272	0.279288		12.512	0	0
ZEAMMB73_Zm00001d009344	4.17079	6.26272	0.279288		12.512	0	0
ZEAMMB73_Zm00001d009353	4.17079	6.26272	0.279288		12.512	0	0
ZEAMMB73_Zm00001d009540	4.17079	6.26272	0.279288		12.512	0	0
ZEAMMB73_Zm00001d009558	4.17079	6.26272	0.279288		12.512	0	0
ZEAMMB73_Zm00001d009560	4.17079	6.26272	0.279288		12.512	0	0
ZEAMMB73_Zm00001d009802	4.17079	6.26272	0.279288		12.512	0	0
ZEAMMB73_Zm00001d009877	4.17079	6.26272	0.279288		12.512	0	0
ZEAMMB73_Zm00001d009897	4.17079	6.26272	0.279288		12.512	0	0
ZEAMMB73_Zm00001d010019	4.17079	6.26272	0.279288		12.512	0	0
ZEAMMB73_Zm00001d010246	4.17079	6.26272	0.279288		12.512	0	0
ZEAMMB73_Zm00001d010482	4.17079	6.26272	0.279288		12.512	0	0
ZEAMMB73_Zm00001d010623	4.17079	6.26272	0.279288		12.512	0	0
ZEAMMB73_Zm00001d010680	4.17079	6.26272	0.279288		12.512	0	0
ZEAMMB73_Zm00001d010692	4.17079	6.26272	0.279288		12.512	0	0
ZEAMMB73_Zm00001d010709	4.17079	6.26272	0.279288		12.512	0	0
ZEAMMB73_Zm00001d010752	4.17079	6.26272	0.279288		12.512	0	0
ZEAMMB73_Zm00001d010845	4.17079	6.26272	0.279288		12.512	0	0
ZEAMMB73_Zm00001d010874	4.17079	6.26272	0.279288		12.512	0	0
ZEAMMB73_Zm00001d010883	4.17079	6.26272	0.279288		12.512	0	0
ZEAMMB73_Zm00001d011101	4.17079	6.26272	0.279288		12.512	0	0
ZEAMMB73_Zm00001d011118	4.17079	6.26272	0.279288		12.512	0	0
ZEAMMB73_Zm00001d011172	4.17079	6.26272	0.279288		12.512	0	0
ZEAMMB73_Zm00001d011212	4.17079	6.26272	0.279288		12.512	0	0
ZEAMMB73_Zm00001d011219	4.17079	6.26272	0.279288		12.512	0	0
ZEAMMB73_Zm00001d011287	4.17079	6.26272	0.279288		12.512	0	0
ZEAMMB73_Zm00001d011289	4.17079	6.26272	0.279288		12.512	0	0
ZEAMMB73_Zm00001d011328	4.17079	6.26272	0.279288		12.512	0	0
ZEAMMB73_Zm00001d011450	4.17079	6.26272	0.279288		12.512	0	0
ZEAMMB73_Zm00001d011498	4.17079	6.26272	0.279288		12.512	0	0
ZEAMMB73_Zm00001d011523	4.17079	6.26272	0.279288		12.512	0	0
ZEAMMB73_Zm00001d011609	4.17079	6.26272	0.279288		12.512	0	0
ZEAMMB73_Zm00001d011703	4.17079	6.26272	0.279288		12.512	0	0
ZEAMMB73_Zm00001d011791	4.17079	6.26272	0.279288		12.512	0	0
ZEAMMB73_Zm00001d011882	4.17079	6.26272	0.279288		12.512	0	0
ZEAMMB73_Zm00001d012114	4.17079	6.26272	0.279288		12.512	0	0
ZEAMMB73_Zm00001d012283	4.17079	6.26272	0.279288		12.512	0	0
ZEAMMB73_Zm00001d012310	4.17079	6.26272	0.279288		12.512	0	0
ZEAMMB73_Zm00001d012440	4.17079	6.26272	0.279288		12.512	0	0
ZEAMMB73_Zm00001d012637	4.17079	6.26272	0.279288		12.512	0	0
ZEAMMB73_Zm00001d012642	4.17079	6.26272	0.279288		12.512	0	0
ZEAMMB73_Zm00001d012691	4.17079	6.26272	0.279288		12.512	0	0
ZEAMMB73_Zm00001d012700	4.17079	6.26272	0.279288		12.512	0	0
ZEAMMB73_Zm00001d044750	4.17079	6.26272	0.279288		12.512	0	0
ZEAMMB73_Zm00001d044760	4.17079	6.26272	0.279288		12.512	0	0
ZEAMMB73_Zm00001d044763	4.17079	6.26272	0.279288		12.512	0	0
ZEAMMB73_Zm00001d044819	4.17079	6.26272	0.279288		12.512	0	0
ZEAMMB73_Zm00001d044853	4.17079	6.26272	0.279288		12.512	0	0
ZEAMMB73_Zm00001d045209	4.17079	6.26272	0.279288		12.512	0	0
ZEAMMB73_Zm00001d045237	4.17079	6.26272	0.279288		12.512	0	0
ZEAMMB73_Zm00001d045287	4.17079	6.26272	0.279288		12.512	0	0
ZEAMMB73_Zm00001d045522	4.17079	6.26272	0.279288		12.512	0	0
ZEAMMB73_Zm00001d045654	4.17079	6.26272	0.279288		12.512	0	0
ZEAMMB73_Zm00001d045676	4.17079	6.26272	0.279288		12.512	0	0
ZEAMMB73_Zm00001d045713	4.17079	6.26272	0.279288		12.512	0	0
ZEAMMB73_Zm00001d045718	4.17079	6.26272	0.279288		12.512	0	0
ZEAMMB73_Zm00001d045838	4.17079	6.26272	0.279288		12.512	0	0
ZEAMMB73_Zm00001d045919	4.17079	6.26272	0.279288		12.512	0	0
ZEAMMB73_Zm00001d045920	4.17079	6.26272	0.279288		12.512	0	0
ZEAMMB73_Zm00001d046036	4.17079	6.26272	0.279288		12.512	0	0
ZEAMMB73_Zm00001d046064	4.17079	6.26272	0.279288		12.512	0	0
ZEAMMB73_Zm00001d046171	4.17079	6.26272	0.279288		12.512	0	0
ZEAMMB73_Zm00001d046179	4.17079	6.26272	0.279288		12.512	0	0
ZEAMMB73_Zm00001d046241	4.17079	6.26272	0.279288		12.512	0	0
ZEAMMB73_Zm00001d046279	4.17079	6.26272	0.279288		12.512	0	0
ZEAMMB73_Zm00001d046288	4.17079	6.26272	0.279288		12.512	0	0
ZEAMMB73_Zm00001d046298	4.17079	6.26272	0.279288		12.512	0	0
ZEAMMB73_Zm00001d046334	4.17079	6.26272	0.279288		12.512	0	0
ZEAMMB73_Zm00001d046540	4.17079	6.26272	0.279288		12.512	0	0
ZEAMMB73_Zm00001d046577	4.17079	6.26272	0.279288		12.512	0	0
ZEAMMB73_Zm00001d046664	4.17079	6.26272	0.279288		12.512	0	0
ZEAMMB73_Zm00001d046684	4.17079	6.26272	0.279288		12.512	0	0
ZEAMMB73_Zm00001d046750	4.17079	6.26272	0.279288		12.512	0	0
ZEAMMB73_Zm00001d046753	4.17079	6.26272	0.279288		12.512	0	0
ZEAMMB73_Zm00001d046783	4.17079	6.26272	0.279288		12.512	0	0
ZEAMMB73_Zm00001d046980	4.17079	6.26272	0.279288		12.512	0	0
ZEAMMB73_Zm00001d047035	4.17079	6.26272	0.279288		12.512	0	0
ZEAMMB73_Zm00001d047121	4.17079	6.26272	0.279288		12.512	0	0
ZEAMMB73_Zm00001d047142	4.17079	6.26272	0.279288		12.512	0	0
ZEAMMB73_Zm00001d047222	4.17079	6.26272	0.279288		12.512	0	0
ZEAMMB73_Zm00001d047316	4.17079	6.26272	0.279288		12.512	0	0
ZEAMMB73_Zm00001d047320	4.17079	6.26272	0.279288		12.512	0	0
ZEAMMB73_Zm00001d047523	4.17079	6.26272	0.279288		12.512	0	0
ZEAMMB73_Zm00001d047641	4.17079	6.26272	0.279288		12.512	0	0
ZEAMMB73_Zm00001d047771	4.17079	6.26272	0.279288		12.512	0	0
ZEAMMB73_Zm00001d047903	4.17079	6.26272	0.279288		12.512	0	0
ZEAMMB73_Zm00001d047905	4.17079	6.26272	0.279288		12.512	0	0
ZEAMMB73_Zm00001d048005	4.17079	6.26272	0.279288		12.512	0	0
ZEAMMB73_Zm00001d048161	4.17079	6.26272	0.279288		12.512	0	0
ZEAMMB73_Zm00001d048197	4.17079	6.26272	0.279288		12.512	0	0
ZEAMMB73_Zm00001d048220	4.17079	6.26272	0.279288		12.512	0	0
ZEAMMB73_Zm00001d048433	4.17079	6.26272	0.279288		12.512	0	0
ZEAMMB73_Zm00001d048452	4.17079	6.26272	0.279288		12.512	0	0
ZEAMMB73_Zm00001d048478	4.17079	6.26272	0.279288		12.512	0	0
ZEAMMB73_Zm00001d023266	4.17079	6.26272	0.279288		12.512	0	0
ZEAMMB73_Zm00001d023553	4.17079	6.26272	0.279288		12.512	0	0
ZEAMMB73_Zm00001d023632	4.17079	6.26272	0.279288		12.512	0	0
ZEAMMB73_Zm00001d023647	4.17079	6.26272	0.279288		12.512	0	0
ZEAMMB73_Zm00001d023687	4.17079	6.26272	0.279288		12.512	0	0
ZEAMMB73_Zm00001d023725	4.17079	6.26272	0.279288		12.512	0	0
ZEAMMB73_Zm00001d023754	4.17079	6.26272	0.279288		12.512	0	0
ZEAMMB73_Zm00001d023900	4.17079	6.26272	0.279288		12.512	0	0
ZEAMMB73_Zm00001d024068	4.17079	6.26272	0.279288		12.512	0	0
ZEAMMB73_Zm00001d024119	4.17079	6.26272	0.279288		12.512	0	0
ZEAMMB73_Zm00001d024197	4.17079	6.26272	0.279288		12.512	0	0
ZEAMMB73_Zm00001d024209	4.17079	6.26272	0.279288		12.512	0	0
ZEAMMB73_Zm00001d024303	4.17079	6.26272	0.279288		12.512	0	0
ZEAMMB73_Zm00001d024336	4.17079	6.26272	0.279288		12.512	0	0
ZEAMMB73_Zm00001d024350	4.17079	6.26272	0.279288		12.512	0	0
ZEAMMB73_Zm00001d024440	4.17079	6.26272	0.279288		12.512	0	0
ZEAMMB73_Zm00001d024579	4.17079	6.26272	0.279288		12.512	0	0
ZEAMMB73_Zm00001d024879	4.17079	6.26272	0.279288		12.512	0	0
ZEAMMB73_Zm00001d024974	4.17079	6.26272	0.279288		12.512	0	0
ZEAMMB73_Zm00001d025143	4.17079	6.26272	0.279288		12.512	0	0
ZEAMMB73_Zm00001d025176	4.17079	6.26272	0.279288		12.512	0	0
ZEAMMB73_Zm00001d025183	4.17079	6.26272	0.279288		12.512	0	0
ZEAMMB73_Zm00001d025262	4.17079	6.26272	0.279288		12.512	0	0
ZEAMMB73_Zm00001d025365	4.17079	6.26272	0.279288		12.512	0	0
ZEAMMB73_Zm00001d025404	4.17079	6.26272	0.279288		12.512	0	0
ZEAMMB73_Zm00001d025484	4.17079	6.26272	0.279288		12.512	0	0
ZEAMMB73_Zm00001d025540	4.17079	6.26272	0.279288		12.512	0	0
ZEAMMB73_Zm00001d025549	4.17079	6.26272	0.279288		12.512	0	0
ZEAMMB73_Zm00001d025701	4.17079	6.26272	0.279288		12.512	0	0
ZEAMMB73_Zm00001d025797	4.17079	6.26272	0.279288		12.512	0	0
ZEAMMB73_Zm00001d026102	4.17079	6.26272	0.279288		12.512	0	0
ZEAMMB73_Zm00001d026225	4.17079	6.26272	0.279288		12.512	0	0
ZEAMMB73_Zm00001d026256	4.17079	6.26272	0.279288		12.512	0	0
ZEAMMB73_Zm00001d026411	4.17079	6.26272	0.279288		12.512	0	0
ZEAMMB73_Zm00001d026437	4.17079	6.26272	0.279288		12.512	0	0
ZEAMMB73_Zm00001d026571	4.17079	6.26272	0.279288		12.512	0	0
ZEAMMB73_Zm00001d026637	4.17079	6.26272	0.279288		12.512	0	0
ZEAMMB73_Zm00001d000389	4.17079	6.26272	0.279288		12.512	0	0
ZEAMMB73_Zm00001d028175	132.78	6.24304	0.00190342	0.0162971	387.884	0	10.455
ZEAMMB73_Zm00001d034462	132.78	6.24304	0.00190342	0.0162971	387.884	0	10.455
ZEAMMB73_Zm00001d025016	4469.2	6.23791	3.66514e-38	1.41758e-35	13062.9	240.121	104.555
ZEAMMB73_Zm00001d008288	2269.85	6.22876	6.55559e-29	1.44019e-26	6631.56	52.526	125.466
ZEAMMB73_Zm00001d052201	291.118	6.21916	0.000112699	0.00146258	850.842	22.511	0
ZEAMMB73_Zm00001d007341	321.297	6.19538	2.57163e-10	9.79468e-09	938.429	15.008	10.455
ZEAMMB73_Zm00001d009280	385.827	6.16743	0.209005	0.50729	1126.11	0	31.366
ZEAMMB73_Zm00001d021172	94.2587	6.16382	0.0043499	0.0319136	275.272	7.504	0
ZEAMMB73_Zm00001d011666	2148.45	6.15172	1.93703e-47	1.20893e-44	6268.7	82.541	94.099
ZEAMMB73_Zm00001d035538	124.438	6.14554	0.00282332	0.0226567	362.859	0	10.455
ZEAMMB73_Zm00001d035590	364.522	6.1448	0.193007	0.483858	1063.55	30.015	0
ZEAMMB73_Zm00001d020041	2402.48	6.13419	1.99786e-39	8.44051e-37	7006.93	75.038	125.466
ZEAMMB73_Zm00001d007637	214.526	6.13022	1.74925e-07	4.1698e-06	625.619	7.504	10.455
ZEAMMB73_Zm00001d029183	1845.27	6.12256	2.68814e-17	2.41239e-15	5380.32	30.015	125.466
ZEAMMB73_Zm00001d032842	622.191	6.11768	0.234552	0.541382	1814.3	0	52.277
ZEAMMB73_Zm00001d032846	622.191	6.11768	0.234552	0.541382	1814.3	0	52.277
ZEAMMB73_Zm00001d010899	120.267	6.09426	0.00343909	0.0265174	350.347	0	10.455
ZEAMMB73_Zm00001d053221	648.733	6.07009	2.08066e-13	1.20542e-11	1889.37	15.008	41.822
ZEAMMB73_Zm00001d052432	597.166	6.05672	0.239249	0.547463	1739.22	0	52.277
ZEAMMB73_Zm00001d052041	782.046	6.04329	7.07507e-21	8.41076e-19	2277.25	37.519	31.366
ZEAMMB73_Zm00001d026090	116.097	6.04113	0.00418962	0.0308758	337.834	0	10.455
ZEAMMB73_Zm00001d005715	933.027	6.00752	3.60461e-21	4.39939e-19	2715.19	52.526	31.366
ZEAMMB73_Zm00001d015001	576.312	6.00387	0.243374	0.552931	1676.66	0	52.277
ZEAMMB73_Zm00001d021515	111.926	5.98601	0.00510455	0.0364946	325.322	0	10.455
ZEAMMB73_Zm00001d030407	1373.37	5.96392	3.15692e-25	5.22243e-23	3991.45	45.023	83.644
ZEAMMB73_Zm00001d048044	2810.46	5.96256	3.63845e-27	7.24025e-25	8170.59	187.594	73.188
ZEAMMB73_Zm00001d037501	396.219	5.9375	0.219256	0.520093	1151.14	37.519	0
ZEAMMB73_Zm00001d020535	327.436	5.92351	0.227583	0.531646	950.941	0	31.366
ZEAMMB73_Zm00001d043380	215.51	5.92132	0.0012008	0.0110766	625.619	0	20.911
ZEAMMB73_Zm00001d003994	1361.93	5.8969	2.6727e-22	3.61552e-20	3953.91	90.045	41.822
ZEAMMB73_Zm00001d042246	2656.14	5.87855	6.7973e-26	1.23616e-23	7707.63	187.594	73.188
ZEAMMB73_Zm00001d033829	77.5755	5.8785	0.011743	0.0703936	225.223	7.504	0
ZEAMMB73_Zm00001d024970	737.602	5.86987	0.267417	0.581658	2139.62	0	73.188
ZEAMMB73_Zm00001d039859	314.923	5.86541	0.232176	0.538769	913.404	0	31.366
ZEAMMB73_Zm00001d034099	150.98	5.84484	0.00231965	0.0191925	437.933	15.008	0
ZEAMMB73_Zm00001d006586	150.98	5.84484	0.00231965	0.0191925	437.933	15.008	0
ZEAMMB73_Zm00001d040682	513.75	5.8326	0.257082	0.568565	1488.97	0	52.277
ZEAMMB73_Zm00001d047156	202.998	5.83141	0.00174415	0.0151666	588.082	0	20.911
ZEAMMB73_Zm00001d024806	302.411	5.80487	0.237032	0.544698	875.867	0	31.366
ZEAMMB73_Zm00001d046755	423.745	5.7659	0.241488	0.550422	1226.21	45.023	0
ZEAMMB73_Zm00001d043400	142.639	5.76076	0.0032601	0.0254334	412.909	15.008	0
ZEAMMB73_Zm00001d001941	1894.63	5.75861	2.03242e-26	3.82277e-24	5480.42	67.534	135.921
ZEAMMB73_Zm00001d007604	1416.21	5.71081	1.4469e-22	2.02721e-20	4091.55	52.526	104.555
ZEAMMB73_Zm00001d043856	281.557	5.69796	0.245783	0.5558	813.305	0	31.366
ZEAMMB73_Zm00001d007363	2153.66	5.68821	4.36266e-25	7.13112e-23	6218.65	75.038	167.288
ZEAMMB73_Zm00001d047410	182.144	5.668	0.00326937	0.0254768	525.52	0	20.911
ZEAMMB73_Zm00001d047411	182.144	5.668	0.00326937	0.0254768	525.52	0	20.911
ZEAMMB73_Zm00001d013111	2093.92	5.65809	2.08196e-24	3.26701e-22	6043.48	165.083	73.188
ZEAMMB73_Zm00001d003163	1756.54	5.64914	4.53038e-36	1.46363e-33	5067.51	97.549	104.555
ZEAMMB73_Zm00001d029337	269.045	5.62979	0.251479	0.56125	775.768	0	31.366
ZEAMMB73_Zm00001d029242	130.126	5.62449	0.00543536	0.0384296	375.371	15.008	0
ZEAMMB73_Zm00001d053970	130.126	5.62449	0.00543536	0.0384296	375.371	15.008	0
ZEAMMB73_Zm00001d044397	65.0632	5.61884	0.0245916	0.124596	187.686	7.504	0
ZEAMMB73_Zm00001d020491	65.0632	5.61884	0.0245916	0.124596	187.686	7.504	0
ZEAMMB73_Zm00001d049926	916.94	5.58395	5.26396e-17	4.589e-15	2640.11	37.519	73.188
ZEAMMB73_Zm00001d011926	125.956	5.57601	0.00644622	0.0438556	362.859	15.008	0
ZEAMMB73_Zm00001d037921	147.793	5.57195	4.82153e-05	0.000680041	425.421	7.504	10.455
ZEAMMB73_Zm00001d011968	169.631	5.56038	0.0047824	0.0345059	487.983	0	20.911
ZEAMMB73_Zm00001d042106	1056.93	5.54365	1.46435e-23	2.20948e-21	3040.51	67.534	62.733
ZEAMMB73_Zm00001d053705	391.363	5.53938	7.64149e-08	1.93225e-06	1126.11	37.519	10.455
ZEAMMB73_Zm00001d029289	683.229	5.53691	1.02693e-11	4.72371e-10	1964.44	22.511	62.733
ZEAMMB73_Zm00001d032625	243.569	5.53146	0.00170865	0.0149098	700.693	30.015	0
ZEAMMB73_Zm00001d020996	1279.56	5.53069	5.93178e-17	5.1224e-15	3678.64	45.023	115.01
ZEAMMB73_Zm00001d037009	82.7302	5.5285	0.0204198	0.107938	237.735	0	10.455
ZEAMMB73_Zm00001d003990	60.8924	5.52049	0.0314284	0.148037	175.173	7.504	0
ZEAMMB73_Zm00001d040916	60.8924	5.52049	0.0314284	0.148037	175.173	7.504	0
ZEAMMB73_Zm00001d050673	410.014	5.45331	2.13512e-10	8.1775e-09	1176.16	22.511	31.366
ZEAMMB73_Zm00001d049267	78.5594	5.44973	0.0249082	0.125806	225.223	0	10.455
ZEAMMB73_Zm00001d009985	78.5594	5.44973	0.0249082	0.125806	225.223	0	10.455
ZEAMMB73_Zm00001d041458	1299.81	5.44508	3.27173e-25	5.37994e-23	3728.69	97.549	73.188
ZEAMMB73_Zm00001d013955	157.119	5.44416	0.00702187	0.0470196	450.446	0	20.911
ZEAMMB73_Zm00001d049450	10957.6	5.43234	6.96912e-86	1.27586e-82	31418.6	795.399	658.695
ZEAMMB73_Zm00001d036787	440.727	5.42689	3.12285e-10	1.18285e-08	1263.75	37.519	20.911
ZEAMMB73_Zm00001d052167	56.7216	5.41478	0.0401451	0.177629	162.661	7.504	0
ZEAMMB73_Zm00001d014816	56.7216	5.41478	0.0401451	0.177629	162.661	7.504	0
ZEAMMB73_Zm00001d016537	56.7216	5.41478	0.0401451	0.177629	162.661	7.504	0
ZEAMMB73_Zm00001d017376	56.7216	5.41478	0.0401451	0.177629	162.661	7.504	0
ZEAMMB73_Zm00001d002741	152.948	5.40327	0.0079866	0.0520209	437.933	0	20.911
ZEAMMB73_Zm00001d031003	1598.43	5.40171	4.19322e-22	5.58981e-20	4579.53	142.572	73.188
ZEAMMB73_Zm00001d040639	244.553	5.3992	1.8657e-06	3.72612e-05	700.693	22.511	10.455
ZEAMMB73_Zm00001d032203	1437.14	5.39403	2.13366e-16	1.72839e-14	4116.57	142.572	52.277
ZEAMMB73_Zm00001d021529	8395.06	5.38911	2.41889e-37	8.74014e-35	24036.3	375.188	773.706
ZEAMMB73_Zm00001d020289	861.05	5.38812	7.77888e-17	6.61349e-15	2464.94	45.023	73.188
ZEAMMB73_Zm00001d030423	74.3887	5.36648	0.0303892	0.146133	212.71	0	10.455
ZEAMMB73_Zm00001d002722	74.3887	5.36648	0.0303892	0.146133	212.71	0	10.455
ZEAMMB73_Zm00001d004332	74.3887	5.36648	0.0303892	0.146133	212.71	0	10.455
ZEAMMB73_Zm00001d007729	74.3887	5.36648	0.0303892	0.146133	212.71	0	10.455
ZEAMMB73_Zm00001d039990	74.3887	5.36648	0.0303892	0.146133	212.71	0	10.455
ZEAMMB73_Zm00001d037589	74.3887	5.36648	0.0303892	0.146133	212.71	0	10.455
ZEAMMB73_Zm00001d008341	74.3887	5.36648	0.0303892	0.146133	212.71	0	10.455
ZEAMMB73_Zm00001d020033	1141.92	5.35846	3.96041e-15	2.76735e-13	3265.73	45.023	115.01
ZEAMMB73_Zm00001d036014	372.026	5.3384	0.28529	0.598062	1063.55	52.526	0
ZEAMMB73_Zm00001d002133	1077.39	5.32498	1.37783e-19	1.46654e-17	3078.05	60.03	94.099
ZEAMMB73_Zm00001d014734	197.157	5.32127	3.08924e-05	0.000457325	563.057	7.504	20.911
ZEAMMB73_Zm00001d008695	144.607	5.31786	0.0103432	0.0639511	412.909	0	20.911
ZEAMMB73_Zm00001d034765	284.592	5.31696	1.65567e-06	3.32357e-05	813.305	30.015	10.455
ZEAMMB73_Zm00001d042769	105.102	5.30522	0.0151459	0.0864439	300.297	15.008	0
ZEAMMB73_Zm00001d022309	105.102	5.30522	0.0151459	0.0864439	300.297	15.008	0
ZEAMMB73_Zm00001d016489	52.5508	5.30055	0.0512541	0.21143	150.149	7.504	0
ZEAMMB73_Zm00001d044733	52.5508	5.30055	0.0512541	0.21143	150.149	7.504	0
ZEAMMB73_Zm00001d033846	1911.3	5.2914	1.87374e-34	5.71719e-32	5455.4	142.572	135.921
ZEAMMB73_Zm00001d034453	381.352	5.28234	9.5415e-07	1.9971e-05	1088.58	45.023	10.455
ZEAMMB73_Zm00001d030940	70.2179	5.27822	0.0370844	0.167606	200.198	0	10.455
ZEAMMB73_Zm00001d003003	70.2179	5.27822	0.0370844	0.167606	200.198	0	10.455
ZEAMMB73_Zm00001d016142	70.2179	5.27822	0.0370844	0.167606	200.198	0	10.455
ZEAMMB73_Zm00001d036531	70.2179	5.27822	0.0370844	0.167606	200.198	0	10.455
ZEAMMB73_Zm00001d045670	70.2179	5.27822	0.0370844	0.167606	200.198	0	10.455
ZEAMMB73_Zm00001d004505	153.482	5.26773	0.00792007	0.0516365	437.933	22.511	0
ZEAMMB73_Zm00001d034330	100.931	5.24428	0.0179731	0.0979675	287.785	15.008	0
ZEAMMB73_Zm00001d026150	136.265	5.22714	0.0134153	0.0785498	387.884	0	20.911
ZEAMMB73_Zm00001d013629	197.691	5.21752	0.00553385	0.0390455	563.057	30.015	0
ZEAMMB73_Zm00001d010588	3446.79	5.2047	3.01248e-18	2.87242e-16	9809.71	405.203	125.466
ZEAMMB73_Zm00001d028855	66.0471	5.18429	0.0452656	0.193048	187.686	0	10.455
ZEAMMB73_Zm00001d006063	66.0471	5.18429	0.0452656	0.193048	187.686	0	10.455
ZEAMMB73_Zm00001d037356	66.0471	5.18429	0.0452656	0.193048	187.686	0	10.455
ZEAMMB73_Zm00001d047499	66.0471	5.18429	0.0452656	0.193048	187.686	0	10.455
ZEAMMB73_Zm00001d028402	48.38	5.1763	0.0654074	0.24644	137.636	7.504	0
ZEAMMB73_Zm00001d028502	48.38	5.1763	0.0654074	0.24644	137.636	7.504	0
ZEAMMB73_Zm00001d032658	48.38	5.1763	0.0654074	0.24644	137.636	7.504	0
ZEAMMB73_Zm00001d013909	48.38	5.1763	0.0654074	0.24644	137.636	7.504	0
ZEAMMB73_Zm00001d048145	48.38	5.1763	0.0654074	0.24644	137.636	7.504	0
ZEAMMB73_Zm00001d025454	48.38	5.1763	0.0654074	0.24644	137.636	7.504	0
ZEAMMB73_Zm00001d007242	550.297	5.16973	1.83611e-12	9.31701e-11	1564.05	45.023	41.822
ZEAMMB73_Zm00001d042089	1356.52	5.15332	1.53283e-18	1.49797e-16	3853.81	142.572	73.188
ZEAMMB73_Zm00001d021781	801.973	5.15182	6.53824e-14	3.99881e-12	2277.25	45.023	83.644
ZEAMMB73_Zm00001d039855	127.923	5.13038	0.0174271	0.0964073	362.859	0	20.911
ZEAMMB73_Zm00001d014207	127.923	5.13038	0.0174271	0.0964073	362.859	0	20.911
ZEAMMB73_Zm00001d035223	494.56	5.09616	4.00565e-10	1.48447e-08	1401.39	30.015	52.277
ZEAMMB73_Zm00001d004718	61.8763	5.08392	0.0552669	0.219731	175.173	0	10.455
ZEAMMB73_Zm00001d004719	61.8763	5.08392	0.0552669	0.219731	175.173	0	10.455
ZEAMMB73_Zm00001d050833	61.8763	5.08392	0.0552669	0.219731	175.173	0	10.455
ZEAMMB73_Zm00001d015606	61.8763	5.08392	0.0552669	0.219731	175.173	0	10.455
ZEAMMB73_Zm00001d012341	61.8763	5.08392	0.0552669	0.219731	175.173	0	10.455
ZEAMMB73_Zm00001d047445	167.962	5.07593	0.000188805	0.00229618	475.47	7.504	20.911
ZEAMMB73_Zm00001d033546	791.429	5.06454	1.18744e-09	4.08625e-08	2239.72	30.015	104.555
ZEAMMB73_Zm00001d010962	4226	5.05915	3.343e-31	8.42221e-29	11961.8	465.233	250.932
ZEAMMB73_Zm00001d029288	437.838	5.05809	2.38545e-08	6.65044e-07	1238.73	22.511	52.277
ZEAMMB73_Zm00001d030114	20685.7	5.05461	4.16444e-64	5.19817e-61	58532.9	1433.22	2091.1
ZEAMMB73_Zm00001d036671	88.4184	5.0441	0.0300539	0.145173	250.248	15.008	0
ZEAMMB73_Zm00001d043944	44.2092	5.04011	0.0834359	0.29158	125.124	7.504	0
ZEAMMB73_Zm00001d019611	44.2092	5.04011	0.0834359	0.29158	125.124	7.504	0
ZEAMMB73_Zm00001d046170	44.2092	5.04011	0.0834359	0.29158	125.124	7.504	0
ZEAMMB73_Zm00001d046416	44.2092	5.04011	0.0834359	0.29158	125.124	7.504	0
ZEAMMB73_Zm00001d004482	163.791	5.03725	0.000243873	0.00288291	462.958	7.504	20.911
ZEAMMB73_Zm00001d031392	265.706	5.02506	3.56549e-06	6.66521e-05	750.743	15.008	31.366
ZEAMMB73_Zm00001d009968	234.542	5.02401	2.57556e-05	0.000391842	663.156	30.015	10.455
ZEAMMB73_Zm00001d017137	412.28	4.99122	0.345679	0.664714	1163.65	0	73.188
ZEAMMB73_Zm00001d014852	727.432	4.97666	1.20844e-14	8.03509e-13	2052.03	67.534	62.733
ZEAMMB73_Zm00001d032986	57.7055	4.97615	0.0674731	0.250864	162.661	0	10.455
ZEAMMB73_Zm00001d053557	57.7055	4.97615	0.0674731	0.250864	162.661	0	10.455
ZEAMMB73_Zm00001d014520	57.7055	4.97615	0.0674731	0.250864	162.661	0	10.455
ZEAMMB73_Zm00001d017462	57.7055	4.97615	0.0674731	0.250864	162.661	0	10.455
ZEAMMB73_Zm00001d048295	377.029	4.97608	0.330354	0.650321	1063.55	67.534	0
ZEAMMB73_Zm00001d000008	341.612	4.97287	4.53461e-08	1.20082e-06	963.453	30.015	31.366
ZEAMMB73_Zm00001d036792	710.666	4.95178	1.91139e-06	3.80629e-05	2001.98	15.008	115.01
ZEAMMB73_Zm00001d039633	124.286	4.94759	0.0201415	0.106736	350.347	22.511	0
ZEAMMB73_Zm00001d041508	111.24	4.91511	0.0295546	0.143316	312.81	0	20.911
ZEAMMB73_Zm00001d017178	111.24	4.91511	0.0295546	0.143316	312.81	0	20.911
ZEAMMB73_Zm00001d028884	80.0768	4.89311	0.042367	0.184527	225.223	15.008	0
ZEAMMB73_Zm00001d045629	80.0768	4.89311	0.042367	0.184527	225.223	15.008	0
ZEAMMB73_Zm00001d049436	3378.81	4.89032	1.49793e-37	5.48461e-35	9496.9	367.685	271.842
ZEAMMB73_Zm00001d006346	40.0384	4.88947	0.106401	0.336699	112.611	7.504	0
ZEAMMB73_Zm00001d021153	40.0384	4.88947	0.106401	0.336699	112.611	7.504	0
ZEAMMB73_Zm00001d009086	40.0384	4.88947	0.106401	0.336699	112.611	7.504	0
ZEAMMB73_Zm00001d000026	40.0384	4.88947	0.106401	0.336699	112.611	7.504	0
ZEAMMB73_Zm00001d026086	480.911	4.87998	5.87193e-09	1.79365e-07	1351.34	60.03	31.366
ZEAMMB73_Zm00001d028521	53.5347	4.85979	0.0824428	0.289066	150.149	0	10.455
ZEAMMB73_Zm00001d042770	53.5347	4.85979	0.0824428	0.289066	150.149	0	10.455
ZEAMMB73_Zm00001d011623	53.5347	4.85979	0.0824428	0.289066	150.149	0	10.455
ZEAMMB73_Zm00001d025821	53.5347	4.85979	0.0824428	0.289066	150.149	0	10.455
ZEAMMB73_Zm00001d017254	249.556	4.85831	5.61777e-05	0.000780322	700.693	37.519	10.455
ZEAMMB73_Zm00001d034208	155.983	4.85653	0.0165418	0.0925193	437.933	30.015	0
ZEAMMB73_Zm00001d041784	155.983	4.85653	0.0165418	0.0925193	437.933	30.015	0
ZEAMMB73_Zm00001d007828	1217.07	4.8542	1.85544e-12	9.38345e-11	3415.88	172.587	62.733
ZEAMMB73_Zm00001d011425	817.583	4.81881	3.6375e-09	1.14947e-07	2289.77	37.519	125.466
ZEAMMB73_Zm00001d032146	151.812	4.81488	0.0184867	0.0999142	425.421	30.015	0
ZEAMMB73_Zm00001d038058	312.867	4.80388	0.35805	0.67679	875.867	0	62.733
ZEAMMB73_Zm00001d014356	192.301	4.80191	0.000404771	0.00442669	538.032	7.504	31.366
ZEAMMB73_Zm00001d009529	406.973	4.79575	5.13375e-08	1.34521e-06	1138.63	30.015	52.277
ZEAMMB73_Zm00001d008458	362.23	4.79192	0.365283	0.683221	1013.5	0	73.188
ZEAMMB73_Zm00001d033050	501.08	4.7787	9.64593e-10	3.37156e-08	1401.39	60.03	41.822
ZEAMMB73_Zm00001d020667	152.262	4.77091	0.0238444	0.121528	425.421	0	31.366
ZEAMMB73_Zm00001d002042	322.808	4.73662	0.354159	0.673189	900.891	67.534	0
ZEAMMB73_Zm00001d049899	49.3639	4.73336	0.100777	0.324473	137.636	0	10.455
ZEAMMB73_Zm00001d050847	49.3639	4.73336	0.100777	0.324473	137.636	0	10.455
ZEAMMB73_Zm00001d053024	49.3639	4.73336	0.100777	0.324473	137.636	0	10.455
ZEAMMB73_Zm00001d024359	49.3639	4.73336	0.100777	0.324473	137.636	0	10.455
ZEAMMB73_Zm00001d000384	49.3639	4.73336	0.100777	0.324473	137.636	0	10.455
ZEAMMB73_Zm00001d051793	98.7278	4.72978	0.0441125	0.189462	275.272	0	20.911
ZEAMMB73_Zm00001d005748	179.338	4.72888	0.0169502	0.0944159	500.495	37.519	0
ZEAMMB73_Zm00001d006627	143.47	4.72777	0.0231103	0.118446	400.396	30.015	0
ZEAMMB73_Zm00001d018189	143.47	4.72777	0.0231103	0.118446	400.396	30.015	0
ZEAMMB73_Zm00001d031962	35.8676	4.72096	0.135626	0.392955	100.099	7.504	0
ZEAMMB73_Zm00001d005681	35.8676	4.72096	0.135626	0.392955	100.099	7.504	0
ZEAMMB73_Zm00001d009063	35.8676	4.72096	0.135626	0.392955	100.099	7.504	0
ZEAMMB73_Zm00001d032030	435.483	4.71612	1.04842e-07	2.58676e-06	1213.7	30.015	62.733
ZEAMMB73_Zm00001d045141	773.139	4.68524	0.401813	0.718418	2152.13	0	167.288
ZEAMMB73_Zm00001d048977	130.425	4.68402	0.00183189	0.01578	362.859	7.504	20.911
ZEAMMB73_Zm00001d052015	238.478	4.66576	0.364645	0.682731	663.156	0	52.277
ZEAMMB73_Zm00001d023657	387.103	4.66535	2.13921e-06	4.22321e-05	1076.07	22.511	62.733
ZEAMMB73_Zm00001d003552	437	4.64229	1.0221e-08	2.99102e-07	1213.7	45.023	52.277
ZEAMMB73_Zm00001d030124	234.307	4.63828	0.367477	0.685503	650.644	0	52.277
ZEAMMB73_Zm00001d035777	351.318	4.63708	0.000105268	0.00137394	975.966	67.534	10.455
ZEAMMB73_Zm00001d052706	67.5644	4.63167	0.0709973	0.260806	187.686	15.008	0
ZEAMMB73_Zm00001d041571	184.943	4.62413	0.0235818	0.12057	513.008	0	41.822
ZEAMMB73_Zm00001d023400	171.447	4.62273	0.00108869	0.0102279	475.47	7.504	31.366
ZEAMMB73_Zm00001d014765	157.951	4.61128	0.000413651	0.00451302	437.933	15.008	20.911
ZEAMMB73_Zm00001d027248	1607.57	4.59668	1.02574e-23	1.56488e-21	4454.41	180.09	188.199
ZEAMMB73_Zm00001d042799	2168	4.59532	2.63003e-15	1.87107e-13	6005.94	142.572	355.486
ZEAMMB73_Zm00001d031503	45.1931	4.59492	0.123251	0.368973	125.124	0	10.455
ZEAMMB73_Zm00001d003184	45.1931	4.59492	0.123251	0.368973	125.124	0	10.455
ZEAMMB73_Zm00001d041623	45.1931	4.59492	0.123251	0.368973	125.124	0	10.455
ZEAMMB73_Zm00001d052975	45.1931	4.59492	0.123251	0.368973	125.124	0	10.455
ZEAMMB73_Zm00001d009025	45.1931	4.59492	0.123251	0.368973	125.124	0	10.455
ZEAMMB73_Zm00001d045848	45.1931	4.59492	0.123251	0.368973	125.124	0	10.455
ZEAMMB73_Zm00001d029506	244.166	4.57939	8.79418e-05	0.00117288	675.669	15.008	41.822
ZEAMMB73_Zm00001d052333	10155.2	4.57315	2.8519e-42	1.32739e-39	28102.8	930.467	1432.4
ZEAMMB73_Zm00001d031443	76.8899	4.56956	0.0117395	0.0703882	212.71	7.504	10.455
ZEAMMB73_Zm00001d005383	2983.87	4.54333	1.8606e-15	1.35888e-13	8245.66	517.76	188.199
ZEAMMB73_Zm00001d047547	457.252	4.54174	0.000137799	0.00174301	1263.75	97.549	10.455
ZEAMMB73_Zm00001d005378	2979.7	4.54114	1.94981e-15	1.4165e-13	8233.15	517.76	188.199
ZEAMMB73_Zm00001d022553	63.3936	4.53269	0.0843637	0.293693	175.173	15.008	0
ZEAMMB73_Zm00001d004135	31.6968	4.52978	0.172945	0.452692	87.587	7.504	0
ZEAMMB73_Zm00001d004496	31.6968	4.52978	0.172945	0.452692	87.587	7.504	0
ZEAMMB73_Zm00001d044596	31.6968	4.52978	0.172945	0.452692	87.587	7.504	0
ZEAMMB73_Zm00001d052042	31.6968	4.52978	0.172945	0.452692	87.587	7.504	0
ZEAMMB73_Zm00001d014624	31.6968	4.52978	0.172945	0.452692	87.587	7.504	0
ZEAMMB73_Zm00001d035558	31.6968	4.52978	0.172945	0.452692	87.587	7.504	0
ZEAMMB73_Zm00001d036324	31.6968	4.52978	0.172945	0.452692	87.587	7.504	0
ZEAMMB73_Zm00001d021292	31.6968	4.52978	0.172945	0.452692	87.587	7.504	0
ZEAMMB73_Zm00001d010942	31.6968	4.52978	0.172945	0.452692	87.587	7.504	0
ZEAMMB73_Zm00001d012079	31.6968	4.52978	0.172945	0.452692	87.587	7.504	0
ZEAMMB73_Zm00001d025782	31.6968	4.52978	0.172945	0.452692	87.587	7.504	0
ZEAMMB73_Zm00001d000165	31.6968	4.52978	0.172945	0.452692	87.587	7.504	0
ZEAMMB73_Zm00001d002968	86.2154	4.51731	0.0661664	0.247805	237.735	0	20.911
ZEAMMB73_Zm00001d021226	86.2154	4.51731	0.0661664	0.247805	237.735	0	20.911
ZEAMMB73_Zm00001d032479	1066.82	4.50343	2.83307e-06	5.41398e-05	2940.41	30.015	230.021
ZEAMMB73_Zm00001d004486	612.916	4.50267	2.02638e-08	5.70733e-07	1689.17	45.023	104.555
ZEAMMB73_Zm00001d039533	127.238	4.48984	0.0441312	0.189505	350.347	0	31.366
ZEAMMB73_Zm00001d021048	272.676	4.4878	0.000114467	0.00148202	750.743	15.008	52.277
ZEAMMB73_Zm00001d006675	72.7191	4.48195	0.0158285	0.0894744	200.198	7.504	10.455
ZEAMMB73_Zm00001d005278	168.26	4.47564	0.0329533	0.153196	462.958	0	41.822
ZEAMMB73_Zm00001d025881	209.282	4.46691	0.0263424	0.131049	575.57	0	52.277
ZEAMMB73_Zm00001d041670	2538.46	4.46252	0.0552895	0.219758	6981.91	37.519	595.962
ZEAMMB73_Zm00001d040064	154.764	4.46157	0.00238282	0.0196147	425.421	7.504	31.366
ZEAMMB73_Zm00001d022032	8160.53	4.44558	6.77763e-46	3.87751e-43	22422.2	877.941	1181.47
ZEAMMB73_Zm00001d009160	1242.98	4.44504	4.53059e-16	3.50463e-14	3415.88	187.594	125.466
ZEAMMB73_Zm00001d028928	41.0223	4.44196	0.150832	0.417664	112.611	0	10.455
ZEAMMB73_Zm00001d002522	41.0223	4.44196	0.150832	0.417664	112.611	0	10.455
ZEAMMB73_Zm00001d002991	41.0223	4.44196	0.150832	0.417664	112.611	0	10.455
ZEAMMB73_Zm00001d005071	41.0223	4.44196	0.150832	0.417664	112.611	0	10.455
ZEAMMB73_Zm00001d039444	41.0223	4.44196	0.150832	0.417664	112.611	0	10.455
ZEAMMB73_Zm00001d040333	41.0223	4.44196	0.150832	0.417664	112.611	0	10.455
ZEAMMB73_Zm00001d040499	41.0223	4.44196	0.150832	0.417664	112.611	0	10.455
ZEAMMB73_Zm00001d049493	41.0223	4.44196	0.150832	0.417664	112.611	0	10.455
ZEAMMB73_Zm00001d016135	41.0223	4.44196	0.150832	0.417664	112.611	0	10.455
ZEAMMB73_Zm00001d037749	41.0223	4.44196	0.150832	0.417664	112.611	0	10.455
ZEAMMB73_Zm00001d021009	41.0223	4.44196	0.150832	0.417664	112.611	0	10.455
ZEAMMB73_Zm00001d021082	41.0223	4.44196	0.150832	0.417664	112.611	0	10.455
ZEAMMB73_Zm00001d046188	41.0223	4.44196	0.150832	0.417664	112.611	0	10.455
ZEAMMB73_Zm00001d002301	82.0446	4.43897	0.0758209	0.272422	225.223	0	20.911
ZEAMMB73_Zm00001d045959	82.0446	4.43897	0.0758209	0.272422	225.223	0	20.911
ZEAMMB73_Zm00001d031680	373.905	4.42914	1.68187e-05	0.000269462	1026.02	22.511	73.188
ZEAMMB73_Zm00001d042120	59.2228	4.42635	0.100272	0.324064	162.661	15.008	0
ZEAMMB73_Zm00001d041225	310.061	4.42372	2.83514e-06	5.41417e-05	850.842	37.519	41.822
ZEAMMB73_Zm00001d036925	611.697	4.40926	1.72526e-05	0.000275771	1676.66	22.511	135.921
ZEAMMB73_Zm00001d031312	273.743	4.40491	0.000490966	0.00519809	750.743	60.03	10.455
ZEAMMB73_Zm00001d024475	1634.85	4.39854	1.53848e-21	1.94692e-19	4479.43	195.098	230.021
ZEAMMB73_Zm00001d014515	1082.46	4.39067	8.32742e-07	1.76314e-05	2965.43	240.121	41.822
ZEAMMB73_Zm00001d007529	68.5483	4.38868	0.0212672	0.11139	187.686	7.504	10.455
ZEAMMB73_Zm00001d019413	155.297	4.38624	0.00174744	0.0151808	425.421	30.015	10.455
ZEAMMB73_Zm00001d041650	118.896	4.38258	0.0543727	0.217296	325.322	0	31.366
ZEAMMB73_Zm00001d024843	1883.12	4.38077	1.09607e-21	1.40651e-19	5155.1	285.143	209.11
ZEAMMB73_Zm00001d040253	96.0743	4.36394	0.00767513	0.0504226	262.76	15.008	10.455
ZEAMMB73_Zm00001d008963	96.0743	4.36394	0.00767513	0.0504226	262.76	15.008	10.455
ZEAMMB73_Zm00001d040375	3470.17	4.3583	1.73032e-22	2.39981e-20	9484.39	330.166	595.962
ZEAMMB73_Zm00001d031435	155.748	4.35334	0.0425133	0.1849	425.421	0	41.822
ZEAMMB73_Zm00001d043658	439.883	4.33566	3.96465e-05	0.000574529	1201.19	97.549	20.911
ZEAMMB73_Zm00001d038288	1072.82	4.33108	7.99807e-15	5.42309e-13	2927.9	165.083	125.466
ZEAMMB73_Zm00001d018856	110.104	4.31423	0.057166	0.224918	300.297	30.015	0
ZEAMMB73_Zm00001d052871	82.5781	4.31307	0.0783062	0.278509	225.223	22.511	0
ZEAMMB73_Zm00001d002413	55.052	4.31146	0.119216	0.360829	150.149	15.008	0
ZEAMMB73_Zm00001d049977	55.052	4.31146	0.119216	0.360829	150.149	15.008	0
ZEAMMB73_Zm00001d016821	55.052	4.31146	0.119216	0.360829	150.149	15.008	0
ZEAMMB73_Zm00001d007267	151.577	4.31017	0.0463155	0.196505	412.909	0	41.822
ZEAMMB73_Zm00001d032541	27.526	4.30892	0.2206	0.521829	75.074	7.504	0
ZEAMMB73_Zm00001d032771	27.526	4.30892	0.2206	0.521829	75.074	7.504	0
ZEAMMB73_Zm00001d002798	27.526	4.30892	0.2206	0.521829	75.074	7.504	0
ZEAMMB73_Zm00001d050754	27.526	4.30892	0.2206	0.521829	75.074	7.504	0
ZEAMMB73_Zm00001d016057	27.526	4.30892	0.2206	0.521829	75.074	7.504	0
ZEAMMB73_Zm00001d046156	27.526	4.30892	0.2206	0.521829	75.074	7.504	0
ZEAMMB73_Zm00001d048570	27.526	4.30892	0.2206	0.521829	75.074	7.504	0
ZEAMMB73_Zm00001d023927	27.526	4.30892	0.2206	0.521829	75.074	7.504	0
ZEAMMB73_Zm00001d000118	27.526	4.30892	0.2206	0.521829	75.074	7.504	0
ZEAMMB73_Zm00001d040496	280.332	4.30265	0.000300808	0.00345151	763.255	15.008	62.733
ZEAMMB73_Zm00001d028004	183.807	4.29386	0.000416187	0.00453375	500.495	30.015	20.911
ZEAMMB73_Zm00001d019692	588.64	4.28914	0.000883928	0.0085924	1601.59	7.504	156.832
ZEAMMB73_Zm00001d051938	3721.06	4.28163	0.00912379	0.0578604	10122.5	862.933	177.743
ZEAMMB73_Zm00001d030553	36.8515	4.27104	0.184684	0.470596	100.099	0	10.455
ZEAMMB73_Zm00001d032919	36.8515	4.27104	0.184684	0.470596	100.099	0	10.455
ZEAMMB73_Zm00001d052679	36.8515	4.27104	0.184684	0.470596	100.099	0	10.455
ZEAMMB73_Zm00001d015876	36.8515	4.27104	0.184684	0.470596	100.099	0	10.455
ZEAMMB73_Zm00001d021733	36.8515	4.27104	0.184684	0.470596	100.099	0	10.455
ZEAMMB73_Zm00001d008499	36.8515	4.27104	0.184684	0.470596	100.099	0	10.455
ZEAMMB73_Zm00001d034461	197.837	4.26979	0.0015263	0.0135658	538.032	45.023	10.455
ZEAMMB73_Zm00001d039246	1837.05	4.26952	2.6918e-08	7.42911e-07	4992.44	90.045	428.675
ZEAMMB73_Zm00001d024529	73.703	4.26835	0.0997268	0.322665	200.198	0	20.911
ZEAMMB73_Zm00001d032967	110.555	4.26675	0.0671183	0.250052	300.297	0	31.366
ZEAMMB73_Zm00001d031926	1130.05	4.2428	2.82875e-11	1.22718e-09	3065.53	105.053	219.565
ZEAMMB73_Zm00001d045641	115.259	4.24028	0.00599632	0.0417296	312.81	22.511	10.455
ZEAMMB73_Zm00001d029741	742.801	4.23944	8.9261e-09	2.64741e-07	2014.49	67.534	146.377
ZEAMMB73_Zm00001d018162	124.584	4.23627	0.00346081	0.0266099	337.834	15.008	20.911
ZEAMMB73_Zm00001d040115	78.4073	4.23094	0.0898593	0.303801	212.71	22.511	0
ZEAMMB73_Zm00001d024751	22433.2	4.22163	2.0779e-58	1.90204e-55	60785.1	3639.33	2875.26
ZEAMMB73_Zm00001d030915	1094.35	4.21985	2.99006e-12	1.46103e-10	2965.43	202.602	115.01
ZEAMMB73_Zm00001d048909	97.0582	4.21645	0.0127827	0.0754731	262.76	7.504	20.911
ZEAMMB73_Zm00001d009180	249.619	4.20698	0.426723	0.738321	675.669	0	73.188
ZEAMMB73_Zm00001d015333	106.384	4.20517	0.0746268	0.27011	287.785	0	31.366
ZEAMMB73_Zm00001d021244	60.2067	4.1819	0.0379687	0.170732	162.661	7.504	10.455
ZEAMMB73_Zm00001d006056	129.739	4.18033	0.00770112	0.050545	350.347	7.504	31.366
ZEAMMB73_Zm00001d007427	69.5322	4.17488	0.114507	0.351338	187.686	0	20.911
ZEAMMB73_Zm00001d025352	69.5322	4.17488	0.114507	0.351338	187.686	0	20.911
ZEAMMB73_Zm00001d022195	296.412	4.1724	0.000177411	0.00218666	800.792	67.534	20.911
ZEAMMB73_Zm00001d052613	449.507	4.1672	4.63759e-07	1.03707e-05	1213.7	82.541	52.277
ZEAMMB73_Zm00001d022222	1010.18	4.16713	2.4729e-07	5.75495e-06	2727.7	240.121	62.733
ZEAMMB73_Zm00001d029018	1617.77	4.167	1.5824e-19	1.67131e-17	4366.82	225.113	261.387
ZEAMMB73_Zm00001d025480	292.159	4.16659	0.000560593	0.00584143	788.28	15.008	73.188
ZEAMMB73_Zm00001d042382	278.129	4.16624	0.435936	0.74615	750.743	0	83.644
ZEAMMB73_Zm00001d045341	153.094	4.15971	0.0022096	0.0184102	412.909	15.008	31.366
ZEAMMB73_Zm00001d033566	143.769	4.1585	0.00200476	0.0169863	387.884	22.511	20.911
ZEAMMB73_Zm00001d052578	580.146	4.15341	2.7826e-05	0.000419621	1564.05	30.015	146.377
ZEAMMB73_Zm00001d003278	12890.1	4.15164	3.82578e-61	4.37749e-58	34759.4	2018.51	1892.44
ZEAMMB73_Zm00001d044376	320.301	4.14497	0.431876	0.742513	863.354	97.549	0
ZEAMMB73_Zm00001d005686	74.2365	4.1438	0.103159	0.329632	200.198	22.511	0
ZEAMMB73_Zm00001d018106	74.2365	4.1438	0.103159	0.329632	200.198	22.511	0
ZEAMMB73_Zm00001d047210	1268.44	4.13055	2.27647e-14	1.44709e-12	3415.88	232.617	156.832
ZEAMMB73_Zm00001d048307	2525.27	4.11939	1.19829e-26	2.30114e-24	6794.22	405.203	376.397
ZEAMMB73_Zm00001d047453	167.574	4.11256	0.0544571	0.217519	450.446	0	52.277
ZEAMMB73_Zm00001d037724	5555.49	4.11231	4.92974e-38	1.85446e-35	14939.8	952.978	773.706
ZEAMMB73_Zm00001d044264	232.936	4.09596	0.43903	0.749251	625.619	0	73.188
ZEAMMB73_Zm00001d009915	554.754	4.08307	1.56624e-07	3.76295e-06	1488.97	112.556	62.733
ZEAMMB73_Zm00001d021025	354.416	4.08089	4.11702e-06	7.60818e-05	950.941	60.03	52.277
ZEAMMB73_Zm00001d018708	303.084	4.07749	0.000293973	0.00339336	813.305	75.038	20.911
ZEAMMB73_Zm00001d004176	32.6807	4.07735	0.226447	0.530358	87.587	0	10.455
ZEAMMB73_Zm00001d004479	32.6807	4.07735	0.226447	0.530358	87.587	0	10.455
ZEAMMB73_Zm00001d040673	32.6807	4.07735	0.226447	0.530358	87.587	0	10.455
ZEAMMB73_Zm00001d052347	32.6807	4.07735	0.226447	0.530358	87.587	0	10.455
ZEAMMB73_Zm00001d053978	32.6807	4.07735	0.226447	0.530358	87.587	0	10.455
ZEAMMB73_Zm00001d018019	32.6807	4.07735	0.226447	0.530358	87.587	0	10.455
ZEAMMB73_Zm00001d039031	32.6807	4.07735	0.226447	0.530358	87.587	0	10.455
ZEAMMB73_Zm00001d019518	32.6807	4.07735	0.226447	0.530358	87.587	0	10.455
ZEAMMB73_Zm00001d021674	32.6807	4.07735	0.226447	0.530358	87.587	0	10.455
ZEAMMB73_Zm00001d047345	32.6807	4.07735	0.226447	0.530358	87.587	0	10.455
ZEAMMB73_Zm00001d024835	32.6807	4.07735	0.226447	0.530358	87.587	0	10.455
ZEAMMB73_Zm00001d012907	65.3614	4.07498	0.131537	0.384966	175.173	0	20.911
ZEAMMB73_Zm00001d014820	7138.8	4.0749	3.5725e-46	2.08733e-43	19143.9	1080.54	1191.92
ZEAMMB73_Zm00001d003154	186.759	4.07311	0.00566716	0.0397715	500.495	7.504	52.277
ZEAMMB73_Zm00001d026595	163.404	4.07184	0.058665	0.22903	437.933	0	52.277
ZEAMMB73_Zm00001d053603	56.0359	4.06626	0.0504357	0.208999	150.149	7.504	10.455
ZEAMMB73_Zm00001d010292	56.0359	4.06626	0.0504357	0.208999	150.149	7.504	10.455
ZEAMMB73_Zm00001d034438	79.3912	4.05957	0.022464	0.116048	212.71	15.008	10.455
ZEAMMB73_Zm00001d031778	93.4209	4.05203	0.0906569	0.303801	250.248	30.015	0
ZEAMMB73_Zm00001d011275	46.7104	4.04965	0.168681	0.445668	125.124	15.008	0
ZEAMMB73_Zm00001d029883	23.3552	4.04748	0.281551	0.594149	62.562	7.504	0
ZEAMMB73_Zm00001d003867	23.3552	4.04748	0.281551	0.594149	62.562	7.504	0
ZEAMMB73_Zm00001d003995	23.3552	4.04748	0.281551	0.594149	62.562	7.504	0
ZEAMMB73_Zm00001d043639	23.3552	4.04748	0.281551	0.594149	62.562	7.504	0
ZEAMMB73_Zm00001d043713	23.3552	4.04748	0.281551	0.594149	62.562	7.504	0
ZEAMMB73_Zm00001d051619	23.3552	4.04748	0.281551	0.594149	62.562	7.504	0
ZEAMMB73_Zm00001d038601	23.3552	4.04748	0.281551	0.594149	62.562	7.504	0
ZEAMMB73_Zm00001d010553	23.3552	4.04748	0.281551	0.594149	62.562	7.504	0
ZEAMMB73_Zm00001d011042	23.3552	4.04748	0.281551	0.594149	62.562	7.504	0
ZEAMMB73_Zm00001d012478	23.3552	4.04748	0.281551	0.594149	62.562	7.504	0
ZEAMMB73_Zm00001d000109	23.3552	4.04748	0.281551	0.594149	62.562	7.504	0
ZEAMMB73_Zm00001d044335	584.865	4.03316	0.00128244	0.0117351	1564.05	180.09	10.455
ZEAMMB73_Zm00001d033643	271.388	4.03074	0.0004485	0.00482811	725.718	67.534	20.911
ZEAMMB73_Zm00001d035488	131.256	4.01171	0.00421595	0.031022	350.347	22.511	20.911
ZEAMMB73_Zm00001d003332	192.447	3.9994	0.000995535	0.00948261	513.008	22.511	41.822
ZEAMMB73_Zm00001d012585	84.5459	3.99329	0.0258318	0.129234	225.223	7.504	20.911
ZEAMMB73_Zm00001d001924	469.973	3.97987	2.99037e-07	6.89492e-06	1251.24	75.038	83.644
ZEAMMB73_Zm00001d014468	352.664	3.978	0.0011002	0.010322	938.429	15.008	104.555
ZEAMMB73_Zm00001d032969	404.161	3.97461	8.14296e-05	0.00109507	1076.07	105.053	31.366
ZEAMMB73_Zm00001d046687	136.411	3.97282	0.005353	0.0379476	362.859	15.008	31.366
ZEAMMB73_Zm00001d010414	197.602	3.97164	0.0023683	0.0195303	525.52	15.008	52.277
ZEAMMB73_Zm00001d027380	691.096	3.97079	8.6832e-05	0.00116034	1839.32	202.602	31.366
ZEAMMB73_Zm00001d018314	691.096	3.97079	8.6832e-05	0.00116034	1839.32	202.602	31.366
ZEAMMB73_Zm00001d031493	61.1906	3.96768	0.151225	0.418123	162.661	0	20.911
ZEAMMB73_Zm00001d013200	61.1906	3.96768	0.151225	0.418123	162.661	0	20.911
ZEAMMB73_Zm00001d010628	61.1906	3.96768	0.151225	0.418123	162.661	0	20.911
ZEAMMB73_Zm00001d035205	921.912	3.96498	4.89224e-07	1.09136e-05	2452.43	240.121	73.188
ZEAMMB73_Zm00001d048841	2414.54	3.96112	5.25836e-23	7.56019e-21	6418.85	375.188	449.586
ZEAMMB73_Zm00001d043513	602.296	3.95986	7.93396e-07	1.68698e-05	1601.59	142.572	62.733
ZEAMMB73_Zm00001d053156	5785.85	3.95844	6.23117e-28	1.26751e-25	15377.7	787.895	1191.92
ZEAMMB73_Zm00001d023562	197.685	3.95532	0.051186	0.211308	525.52	67.534	0
ZEAMMB73_Zm00001d012687	696.701	3.95467	2.09527e-07	4.95165e-06	1851.83	165.083	73.188
ZEAMMB73_Zm00001d041861	946.334	3.95332	0.000118473	0.0015217	2514.99	292.647	31.366
ZEAMMB73_Zm00001d025078	65.8949	3.95185	0.136142	0.393508	175.173	22.511	0
ZEAMMB73_Zm00001d024875	1880.27	3.94414	8.42464e-20	9.14424e-18	4992.44	345.173	303.209
ZEAMMB73_Zm00001d049311	362.973	3.94095	0.474475	0.7752	963.453	0	125.466
ZEAMMB73_Zm00001d007578	51.8651	3.94056	0.0667214	0.249182	137.636	7.504	10.455
ZEAMMB73_Zm00001d039640	51.8651	3.94056	0.0667214	0.249182	137.636	7.504	10.455
ZEAMMB73_Zm00001d013369	103.73	3.94042	0.0121181	0.072201	275.272	15.008	20.911
ZEAMMB73_Zm00001d044387	141.566	3.93533	0.0122299	0.0727094	375.371	7.504	41.822
ZEAMMB73_Zm00001d006210	89.7006	3.92877	0.114654	0.351398	237.735	0	31.366
ZEAMMB73_Zm00001d021081	89.7006	3.92877	0.114654	0.351398	237.735	0	31.366
ZEAMMB73_Zm00001d012786	89.7006	3.92877	0.114654	0.351398	237.735	0	31.366
ZEAMMB73_Zm00001d032342	80.3751	3.91056	0.0325379	0.151857	212.71	7.504	20.911
ZEAMMB73_Zm00001d021772	160.75	3.90987	0.00440587	0.0322725	425.421	15.008	41.822
ZEAMMB73_Zm00001d009512	118.21	3.90871	0.0932837	0.307338	312.81	0	41.822
ZEAMMB73_Zm00001d012070	118.21	3.90871	0.0932837	0.307338	312.81	0	41.822
ZEAMMB73_Zm00001d049630	1409	3.90557	1.75587e-13	1.02591e-11	3728.69	195.098	303.209
ZEAMMB73_Zm00001d025916	506.056	3.90461	0.000436152	0.00471914	1338.83	22.511	156.832
ZEAMMB73_Zm00001d003020	42.5397	3.89829	0.200837	0.495862	112.611	15.008	0
ZEAMMB73_Zm00001d023410	1103.5	3.88511	3.36384e-12	1.63206e-10	2915.39	165.083	230.021
ZEAMMB73_Zm00001d038447	298.228	3.88465	0.000217727	0.00260523	788.28	75.038	31.366
ZEAMMB73_Zm00001d010931	431.002	3.8784	3.65743e-05	0.000532539	1138.63	112.556	41.822
ZEAMMB73_Zm00001d033489	1597.66	3.87214	8.40358e-17	7.12256e-15	4216.67	262.632	313.664
ZEAMMB73_Zm00001d051932	104.264	3.86883	0.0992054	0.321373	275.272	37.519	0
ZEAMMB73_Zm00001d012296	104.264	3.86883	0.0992054	0.321373	275.272	37.519	0
ZEAMMB73_Zm00001d032823	920.375	3.8647	2.00034e-10	7.69347e-09	2427.4	135.068	198.654
ZEAMMB73_Zm00001d007618	2017.33	3.8587	2.40943e-09	7.92399e-08	5317.76	180.09	554.14
ZEAMMB73_Zm00001d007620	2017.33	3.8587	2.40943e-09	7.92399e-08	5317.76	180.09	554.14
ZEAMMB73_Zm00001d007623	2017.33	3.8587	2.40943e-09	7.92399e-08	5317.76	180.09	554.14
ZEAMMB73_Zm00001d027897	28.5099	3.85388	0.278024	0.590301	75.074	0	10.455
ZEAMMB73_Zm00001d029999	28.5099	3.85388	0.278024	0.590301	75.074	0	10.455
ZEAMMB73_Zm00001d030830	28.5099	3.85388	0.278024	0.590301	75.074	0	10.455
ZEAMMB73_Zm00001d032206	28.5099	3.85388	0.278024	0.590301	75.074	0	10.455
ZEAMMB73_Zm00001d003929	28.5099	3.85388	0.278024	0.590301	75.074	0	10.455
ZEAMMB73_Zm00001d003986	28.5099	3.85388	0.278024	0.590301	75.074	0	10.455
ZEAMMB73_Zm00001d006241	28.5099	3.85388	0.278024	0.590301	75.074	0	10.455
ZEAMMB73_Zm00001d007712	28.5099	3.85388	0.278024	0.590301	75.074	0	10.455
ZEAMMB73_Zm00001d007774	28.5099	3.85388	0.278024	0.590301	75.074	0	10.455
ZEAMMB73_Zm00001d042581	28.5099	3.85388	0.278024	0.590301	75.074	0	10.455
ZEAMMB73_Zm00001d053941	28.5099	3.85388	0.278024	0.590301	75.074	0	10.455
ZEAMMB73_Zm00001d019598	28.5099	3.85388	0.278024	0.590301	75.074	0	10.455
ZEAMMB73_Zm00001d009454	28.5099	3.85388	0.278024	0.590301	75.074	0	10.455
ZEAMMB73_Zm00001d010321	28.5099	3.85388	0.278024	0.590301	75.074	0	10.455
ZEAMMB73_Zm00001d047870	28.5099	3.85388	0.278024	0.590301	75.074	0	10.455
ZEAMMB73_Zm00001d024683	28.5099	3.85388	0.278024	0.590301	75.074	0	10.455
ZEAMMB73_Zm00001d025468	28.5099	3.85388	0.278024	0.590301	75.074	0	10.455
ZEAMMB73_Zm00001d015653	57.0198	3.85182	0.173998	0.454328	150.149	0	20.911
ZEAMMB73_Zm00001d024868	57.0198	3.85182	0.173998	0.454328	150.149	0	20.911
ZEAMMB73_Zm00001d037653	85.5298	3.85056	0.127844	0.378543	225.223	0	31.366
ZEAMMB73_Zm00001d016730	142.55	3.84905	0.0855834	0.296331	375.371	0	52.277
ZEAMMB73_Zm00001d025164	90.234	3.8454	0.0245908	0.124596	237.735	22.511	10.455
ZEAMMB73_Zm00001d006522	61.7241	3.84529	0.156518	0.427336	162.661	22.511	0
ZEAMMB73_Zm00001d052937	3063.63	3.82869	2.00888e-13	1.16629e-11	8057.97	787.895	345.031
ZEAMMB73_Zm00001d025284	713.898	3.82779	4.18351e-08	1.11646e-06	1876.86	97.549	167.288
ZEAMMB73_Zm00001d046839	76.2043	3.82283	0.0409031	0.179824	200.198	7.504	20.911
ZEAMMB73_Zm00001d046842	76.2043	3.82283	0.0409031	0.179824	200.198	7.504	20.911
ZEAMMB73_Zm00001d029841	1076.35	3.81697	1.04229e-12	5.50428e-11	2827.8	202.602	198.654
ZEAMMB73_Zm00001d018210	47.6944	3.80288	0.0878911	0.301721	125.124	7.504	10.455
ZEAMMB73_Zm00001d048249	47.6944	3.80288	0.0878911	0.301721	125.124	7.504	10.455
ZEAMMB73_Zm00001d042384	2744.43	3.7933	4.88362e-21	5.85629e-19	7194.62	442.722	595.962
ZEAMMB73_Zm00001d050091	114.573	3.78937	0.0109789	0.0666719	300.297	22.511	20.911
ZEAMMB73_Zm00001d036947	109.869	3.78817	0.11162	0.346496	287.785	0	41.822
ZEAMMB73_Zm00001d003760	20508.2	3.78442	1.62783e-35	5.13815e-33	53728.2	4659.84	3136.64
ZEAMMB73_Zm00001d006623	883.821	3.78377	2.74789e-09	8.97263e-08	2314.79	127.564	209.11
ZEAMMB73_Zm00001d043318	129.053	3.78287	0.0197587	0.105011	337.834	7.504	41.822
ZEAMMB73_Zm00001d049254	334.394	3.78019	4.34675e-05	0.000623612	875.867	75.038	52.277
ZEAMMB73_Zm00001d041637	301.097	3.77702	0.490457	0.785835	788.28	0	115.01
ZEAMMB73_Zm00001d023213	20143.4	3.77508	8.00673e-59	8.32696e-56	52727.2	3834.42	3868.53
ZEAMMB73_Zm00001d031428	81.359	3.76789	0.142643	0.403369	212.71	0	31.366
ZEAMMB73_Zm00001d053307	81.359	3.76789	0.142643	0.403369	212.71	0	31.366
ZEAMMB73_Zm00001d005155	86.0632	3.76758	0.0308606	0.146133	225.223	22.511	10.455
ZEAMMB73_Zm00001d021742	86.0632	3.76758	0.0308606	0.146133	225.223	22.511	10.455
ZEAMMB73_Zm00001d044991	86.0632	3.76758	0.0308606	0.146133	225.223	22.511	10.455
ZEAMMB73_Zm00001d014252	162.718	3.76596	0.0848943	0.294838	425.421	0	62.733
ZEAMMB73_Zm00001d038240	181.902	3.76538	0.013345	0.0782211	475.47	7.504	62.733
ZEAMMB73_Zm00001d007365	765.611	3.76482	3.42604e-09	1.10167e-07	2001.98	127.564	167.288
ZEAMMB73_Zm00001d015912	349.858	3.74841	4.48501e-05	0.000639807	913.404	52.526	83.644
ZEAMMB73_Zm00001d022461	6373.17	3.7466	4.9496e-11	2.09431e-09	16641.5	1913.46	564.596
ZEAMMB73_Zm00001d016532	579.988	3.74633	3.43702e-07	7.8392e-06	1514	90.045	135.921
ZEAMMB73_Zm00001d054064	268.416	3.74466	0.491153	0.786263	700.693	0	104.555
ZEAMMB73_Zm00001d009827	215.65	3.74368	0.00104395	0.00988013	563.057	52.526	31.366
ZEAMMB73_Zm00001d000203	282.979	3.74083	0.00030598	0.00349231	738.23	37.519	73.188
ZEAMMB73_Zm00001d005795	3093.27	3.7369	2.85871e-13	1.62197e-11	8070.49	832.918	376.397
ZEAMMB73_Zm00001d018648	115.107	3.73217	0.105257	0.334234	300.297	45.023	0
ZEAMMB73_Zm00001d029592	95.9222	3.73165	0.121635	0.365723	250.248	37.519	0
ZEAMMB73_Zm00001d021166	57.5533	3.73018	0.180049	0.463226	150.149	22.511	0
ZEAMMB73_Zm00001d053562	38.3689	3.72904	0.239294	0.547467	100.099	15.008	0
ZEAMMB73_Zm00001d006934	91.2179	3.72867	0.0249043	0.125806	237.735	15.008	20.911
ZEAMMB73_Zm00001d045356	307.318	3.72836	0.000274624	0.00320231	800.792	37.519	83.644
ZEAMMB73_Zm00001d028647	19.1844	3.72725	0.360123	0.678001	50.05	7.504	0
ZEAMMB73_Zm00001d028829	19.1844	3.72725	0.360123	0.678001	50.05	7.504	0
ZEAMMB73_Zm00001d031196	19.1844	3.72725	0.360123	0.678001	50.05	7.504	0
ZEAMMB73_Zm00001d031342	19.1844	3.72725	0.360123	0.678001	50.05	7.504	0
ZEAMMB73_Zm00001d031509	19.1844	3.72725	0.360123	0.678001	50.05	7.504	0
ZEAMMB73_Zm00001d033323	19.1844	3.72725	0.360123	0.678001	50.05	7.504	0
ZEAMMB73_Zm00001d002907	19.1844	3.72725	0.360123	0.678001	50.05	7.504	0
ZEAMMB73_Zm00001d003776	19.1844	3.72725	0.360123	0.678001	50.05	7.504	0
ZEAMMB73_Zm00001d004649	19.1844	3.72725	0.360123	0.678001	50.05	7.504	0
ZEAMMB73_Zm00001d004890	19.1844	3.72725	0.360123	0.678001	50.05	7.504	0
ZEAMMB73_Zm00001d039493	19.1844	3.72725	0.360123	0.678001	50.05	7.504	0
ZEAMMB73_Zm00001d039848	19.1844	3.72725	0.360123	0.678001	50.05	7.504	0
ZEAMMB73_Zm00001d052553	19.1844	3.72725	0.360123	0.678001	50.05	7.504	0
ZEAMMB73_Zm00001d013973	19.1844	3.72725	0.360123	0.678001	50.05	7.504	0
ZEAMMB73_Zm00001d036216	19.1844	3.72725	0.360123	0.678001	50.05	7.504	0
ZEAMMB73_Zm00001d038013	19.1844	3.72725	0.360123	0.678001	50.05	7.504	0
ZEAMMB73_Zm00001d019129	19.1844	3.72725	0.360123	0.678001	50.05	7.504	0
ZEAMMB73_Zm00001d022054	19.1844	3.72725	0.360123	0.678001	50.05	7.504	0
ZEAMMB73_Zm00001d048226	19.1844	3.72725	0.360123	0.678001	50.05	7.504	0
ZEAMMB73_Zm00001d025877	19.1844	3.72725	0.360123	0.678001	50.05	7.504	0
ZEAMMB73_Zm00001d025987	19.1844	3.72725	0.360123	0.678001	50.05	7.504	0
ZEAMMB73_Zm00001d028035	52.8491	3.72588	0.200336	0.495091	137.636	0	20.911
ZEAMMB73_Zm00001d012212	52.8491	3.72588	0.200336	0.495091	137.636	0	20.911
ZEAMMB73_Zm00001d009646	105.698	3.72391	0.122203	0.366918	275.272	0	41.822
ZEAMMB73_Zm00001d038061	384.507	3.71856	0.000221256	0.00264631	1000.99	37.519	115.01
ZEAMMB73_Zm00001d046247	1249.52	3.71698	5.12895e-12	2.42182e-10	3253.22	202.602	292.753
ZEAMMB73_Zm00001d018970	514.627	3.70823	8.39265e-07	1.77421e-05	1338.83	90.045	115.01
ZEAMMB73_Zm00001d038647	187.674	3.69705	0.0749071	0.270348	487.983	75.038	0
ZEAMMB73_Zm00001d007312	660.128	3.69046	1.07558e-05	0.000180541	1714.2	67.534	198.654
ZEAMMB73_Zm00001d052395	182.969	3.69018	0.00408674	0.0302822	475.47	52.526	20.911
ZEAMMB73_Zm00001d052245	2568.64	3.6869	1.64538e-14	1.06818e-12	6669.1	367.685	669.151
ZEAMMB73_Zm00001d027530	635.955	3.68538	1.50935e-06	3.05891e-05	1651.63	172.587	83.644
ZEAMMB73_Zm00001d020275	81.8924	3.6853	0.0386653	0.173099	212.71	22.511	10.455
ZEAMMB73_Zm00001d036226	4324.55	3.68135	4.75685e-30	1.1261e-27	11223.6	840.422	909.627
ZEAMMB73_Zm00001d013131	77.1882	3.68022	0.159228	0.431789	200.198	0	31.366
ZEAMMB73_Zm00001d026655	77.1882	3.68022	0.159228	0.431789	200.198	0	31.366
ZEAMMB73_Zm00001d017189	154.376	3.67837	0.0972122	0.316447	400.396	0	62.733
ZEAMMB73_Zm00001d020272	1967.39	3.67721	3.46049e-12	1.67599e-10	5105.05	525.264	271.842
ZEAMMB73_Zm00001d034925	680.095	3.67306	0.00145544	0.0130104	1764.25	255.128	20.911
ZEAMMB73_Zm00001d029718	62.708	3.67304	0.0624045	0.238509	162.661	15.008	10.455
ZEAMMB73_Zm00001d004607	62.708	3.67304	0.0624045	0.238509	162.661	15.008	10.455
ZEAMMB73_Zm00001d029163	1159.14	3.66344	1.32227e-11	5.97218e-10	3002.97	202.602	271.842
ZEAMMB73_Zm00001d023418	265.763	3.66219	0.00483032	0.0347512	688.181	15.008	94.099
ZEAMMB73_Zm00001d032287	352.442	3.66151	0.000630067	0.00647056	913.404	112.556	31.366
ZEAMMB73_Zm00001d022130	91.7514	3.65781	0.134746	0.391251	237.735	37.519	0
ZEAMMB73_Zm00001d011950	91.7514	3.65781	0.134746	0.391251	237.735	37.519	0
ZEAMMB73_Zm00001d035038	376.781	3.65639	0.000205458	0.00247786	975.966	112.556	41.822
ZEAMMB73_Zm00001d041977	526.904	3.65637	2.72674e-05	0.000411649	1363.85	60.03	156.832
ZEAMMB73_Zm00001d035360	425.377	3.65621	2.94397e-05	0.000438399	1101.09	60.03	115.01
ZEAMMB73_Zm00001d030086	3011.51	3.65151	3.20699e-12	1.56147e-10	7795.21	862.933	376.397
ZEAMMB73_Zm00001d001852	43.5236	3.6507	0.115272	0.352327	112.611	7.504	10.455
ZEAMMB73_Zm00001d004440	43.5236	3.6507	0.115272	0.352327	112.611	7.504	10.455
ZEAMMB73_Zm00001d052176	43.5236	3.6507	0.115272	0.352327	112.611	7.504	10.455
ZEAMMB73_Zm00001d047037	43.5236	3.6507	0.115272	0.352327	112.611	7.504	10.455
ZEAMMB73_Zm00001d053304	271	3.64052	0.000269065	0.00314684	700.693	60.03	52.277
ZEAMMB73_Zm00001d021183	72.5669	3.63814	0.163027	0.437306	187.686	30.015	0
ZEAMMB73_Zm00001d025495	72.5669	3.63814	0.163027	0.437306	187.686	30.015	0
ZEAMMB73_Zm00001d038456	828.299	3.6345	0.000113622	0.00147248	2139.62	52.526	292.753
ZEAMMB73_Zm00001d050220	150.206	3.6325	0.104082	0.331309	387.884	0	62.733
ZEAMMB73_Zm00001d042779	67.8627	3.62964	0.0642277	0.243647	175.173	7.504	20.911
ZEAMMB73_Zm00001d024322	67.8627	3.62964	0.0642277	0.243647	175.173	7.504	20.911
ZEAMMB73_Zm00001d042673	164.769	3.62556	0.00401329	0.0298265	425.421	37.519	31.366
ZEAMMB73_Zm00001d041657	232.714	3.62143	0.4923	0.78648	600.594	97.549	0
ZEAMMB73_Zm00001d014063	145.584	3.61269	0.00663907	0.044928	375.371	30.015	31.366
ZEAMMB73_Zm00001d002471	485.431	3.61056	2.91439e-06	5.54949e-05	1251.24	90.045	115.01
ZEAMMB73_Zm00001d039644	53.3825	3.60502	0.207256	0.505082	137.636	22.511	0
ZEAMMB73_Zm00001d047959	53.3825	3.60502	0.207256	0.505082	137.636	22.511	0
ZEAMMB73_Zm00001d029566	2287.91	3.60413	5.2518e-08	1.37352e-06	5893.33	217.609	752.795
ZEAMMB73_Zm00001d033862	1531.2	3.59746	2.07804e-09	6.92538e-08	3941.4	202.602	449.586
ZEAMMB73_Zm00001d023793	102.061	3.59677	0.0218892	0.113954	262.76	22.511	20.911
ZEAMMB73_Zm00001d050484	5278.16	3.59592	2.67428e-16	2.14106e-14	13588.4	1493.25	752.795
ZEAMMB73_Zm00001d032155	150.739	3.5953	0.00766274	0.0503745	387.884	22.511	41.822
ZEAMMB73_Zm00001d023478	175.078	3.59457	0.00550085	0.0388726	450.446	22.511	52.277
ZEAMMB73_Zm00001d012509	1200.84	3.59435	2.97871e-12	1.45808e-10	3090.56	240.121	271.842
ZEAMMB73_Zm00001d028080	24.3391	3.58971	0.341993	0.661566	62.562	0	10.455
ZEAMMB73_Zm00001d030993	24.3391	3.58971	0.341993	0.661566	62.562	0	10.455
ZEAMMB73_Zm00001d031346	24.3391	3.58971	0.341993	0.661566	62.562	0	10.455
ZEAMMB73_Zm00001d034593	24.3391	3.58971	0.341993	0.661566	62.562	0	10.455
ZEAMMB73_Zm00001d005074	24.3391	3.58971	0.341993	0.661566	62.562	0	10.455
ZEAMMB73_Zm00001d006853	24.3391	3.58971	0.341993	0.661566	62.562	0	10.455
ZEAMMB73_Zm00001d043710	24.3391	3.58971	0.341993	0.661566	62.562	0	10.455
ZEAMMB73_Zm00001d050857	24.3391	3.58971	0.341993	0.661566	62.562	0	10.455
ZEAMMB73_Zm00001d051289	24.3391	3.58971	0.341993	0.661566	62.562	0	10.455
ZEAMMB73_Zm00001d051703	24.3391	3.58971	0.341993	0.661566	62.562	0	10.455
ZEAMMB73_Zm00001d052935	24.3391	3.58971	0.341993	0.661566	62.562	0	10.455
ZEAMMB73_Zm00001d017941	24.3391	3.58971	0.341993	0.661566	62.562	0	10.455
ZEAMMB73_Zm00001d038025	24.3391	3.58971	0.341993	0.661566	62.562	0	10.455
ZEAMMB73_Zm00001d038834	24.3391	3.58971	0.341993	0.661566	62.562	0	10.455
ZEAMMB73_Zm00001d018692	24.3391	3.58971	0.341993	0.661566	62.562	0	10.455
ZEAMMB73_Zm00001d009114	24.3391	3.58971	0.341993	0.661566	62.562	0	10.455
ZEAMMB73_Zm00001d009449	24.3391	3.58971	0.341993	0.661566	62.562	0	10.455
ZEAMMB73_Zm00001d046389	24.3391	3.58971	0.341993	0.661566	62.562	0	10.455
ZEAMMB73_Zm00001d047374	24.3391	3.58971	0.341993	0.661566	62.562	0	10.455
ZEAMMB73_Zm00001d008773	48.6783	3.58797	0.230937	0.536529	125.124	0	20.911
ZEAMMB73_Zm00001d008799	48.6783	3.58797	0.230937	0.536529	125.124	0	20.911
ZEAMMB73_Zm00001d046997	48.6783	3.58797	0.230937	0.536529	125.124	0	20.911
ZEAMMB73_Zm00001d018184	73.0174	3.58689	0.177919	0.459929	187.686	0	31.366
ZEAMMB73_Zm00001d025265	73.0174	3.58689	0.177919	0.459929	187.686	0	31.366
ZEAMMB73_Zm00001d014401	87.5806	3.57998	0.149389	0.416103	225.223	37.519	0
ZEAMMB73_Zm00001d015050	657.038	3.57956	0.000337737	0.00380106	1689.17	240.121	41.822
ZEAMMB73_Zm00001d024950	121.779	3.56938	0.118995	0.360518	312.81	52.526	0
ZEAMMB73_Zm00001d008680	355.844	3.56936	8.56943e-05	0.00114849	913.404	60.03	94.099
ZEAMMB73_Zm00001d038934	82.8763	3.56803	0.0396496	0.176266	212.71	15.008	20.911
ZEAMMB73_Zm00001d009215	726.335	3.56416	9.03763e-07	1.90324e-05	1864.35	210.105	104.555
ZEAMMB73_Zm00001d027509	155.977	3.56357	0.100294	0.324097	400.396	67.534	0
ZEAMMB73_Zm00001d019365	117.074	3.55784	0.0165349	0.0925193	300.297	30.015	20.911
ZEAMMB73_Zm00001d012574	58.5372	3.55769	0.0798428	0.282547	150.149	15.008	10.455
ZEAMMB73_Zm00001d006875	707.969	3.55381	4.71558e-06	8.6147e-05	1814.3	90.045	219.565
ZEAMMB73_Zm00001d032523	1269.9	3.54963	8.52643e-09	2.54228e-07	3253.22	180.09	376.397
ZEAMMB73_Zm00001d005377	644.443	3.54901	2.61012e-06	5.0264e-05	1651.63	187.594	94.099
ZEAMMB73_Zm00001d009311	176.062	3.53988	0.0113682	0.0685995	450.446	15.008	62.733
ZEAMMB73_Zm00001d004415	122.229	3.53938	0.0148397	0.0852781	312.81	22.511	31.366
ZEAMMB73_Zm00001d050084	34.1981	3.53708	0.285337	0.598095	87.587	15.008	0
ZEAMMB73_Zm00001d044371	141.864	3.53615	0.119448	0.36121	362.859	0	62.733
ZEAMMB73_Zm00001d024411	308.067	3.53595	0.523455	0.806461	788.28	0	135.921
ZEAMMB73_Zm00001d021057	132.088	3.52843	0.0132979	0.0779787	337.834	37.519	20.911
ZEAMMB73_Zm00001d018362	225.274	3.52396	0.00162284	0.014279	575.57	37.519	62.733
ZEAMMB73_Zm00001d034897	63.6919	3.52245	0.0802125	0.283563	162.661	7.504	20.911
ZEAMMB73_Zm00001d053398	499.759	3.51796	3.93794e-06	7.30673e-05	1276.26	97.549	125.466
ZEAMMB73_Zm00001d002743	93.1857	3.512	0.160898	0.434289	237.735	0	41.822
ZEAMMB73_Zm00001d006437	568.689	3.50931	1.70085e-06	3.41175e-05	1451.44	150.075	104.555
ZEAMMB73_Zm00001d029464	68.8466	3.48713	0.198955	0.492917	175.173	0	31.366
ZEAMMB73_Zm00001d032728	68.8466	3.48713	0.198955	0.492917	175.173	0	31.366
ZEAMMB73_Zm00001d052979	68.8466	3.48713	0.198955	0.492917	175.173	0	31.366
ZEAMMB73_Zm00001d010358	39.3528	3.4806	0.150509	0.417657	100.099	7.504	10.455
ZEAMMB73_Zm00001d047285	39.3528	3.4806	0.150509	0.417657	100.099	7.504	10.455
ZEAMMB73_Zm00001d052208	742.631	3.47885	1.50441e-07	3.62392e-06	1889.37	202.602	135.921
ZEAMMB73_Zm00001d007390	2395.61	3.47762	7.23905e-17	6.17365e-15	6093.53	622.813	470.497
ZEAMMB73_Zm00001d051030	182.201	3.47188	0.108789	0.341488	462.958	0	83.644
ZEAMMB73_Zm00001d016547	182.201	3.47188	0.108789	0.341488	462.958	0	83.644
ZEAMMB73_Zm00001d046873	182.201	3.47188	0.108789	0.341488	462.958	0	83.644
ZEAMMB73_Zm00001d047736	22393.2	3.46975	8.53401e-51	6.00904e-48	56906.3	5035.03	5238.2
ZEAMMB73_Zm00001d027483	49.2117	3.46791	0.238723	0.546917	125.124	22.511	0
ZEAMMB73_Zm00001d035463	49.2117	3.46791	0.238723	0.546917	125.124	22.511	0
ZEAMMB73_Zm00001d041518	113.354	3.46509	0.147741	0.412979	287.785	0	52.277
ZEAMMB73_Zm00001d045055	231.495	3.46274	0.00282841	0.0226842	588.082	75.038	31.366
ZEAMMB73_Zm00001d034042	1423.7	3.46267	3.79523e-07	8.60619e-06	3616.08	487.745	167.288
ZEAMMB73_Zm00001d041830	152.79	3.4547	0.0242821	0.123346	387.884	60.03	10.455
ZEAMMB73_Zm00001d041382	1011.19	3.45337	4.59146e-10	1.68564e-08	2565.04	217.609	250.932
ZEAMMB73_Zm00001d031930	103.578	3.44802	0.0402549	0.177838	262.76	37.519	10.455
ZEAMMB73_Zm00001d033897	444.257	3.44516	1.56117e-05	0.00025174	1126.11	112.556	94.099
ZEAMMB73_Zm00001d002839	395.045	3.44273	3.80364e-05	0.000552655	1000.99	90.045	94.099
ZEAMMB73_Zm00001d025081	4503.44	3.44271	1.34674e-27	2.71932e-25	11411.3	1043.02	1056
ZEAMMB73_Zm00001d052538	202.452	3.44172	0.0026827	0.0217638	513.008	52.526	41.822
ZEAMMB73_Zm00001d018620	335.974	3.44031	0.000380101	0.00419247	850.842	52.526	104.555
ZEAMMB73_Zm00001d043616	44.5075	3.43553	0.266521	0.581234	112.611	0	20.911
ZEAMMB73_Zm00001d051744	44.5075	3.43553	0.266521	0.581234	112.611	0	20.911
ZEAMMB73_Zm00001d035588	44.5075	3.43553	0.266521	0.581234	112.611	0	20.911
ZEAMMB73_Zm00001d024871	44.5075	3.43553	0.266521	0.581234	112.611	0	20.911
ZEAMMB73_Zm00001d032330	89.0149	3.43386	0.176559	0.457621	225.223	0	41.822
ZEAMMB73_Zm00001d019102	89.0149	3.43386	0.176559	0.457621	225.223	0	41.822
ZEAMMB73_Zm00001d008498	54.3664	3.43229	0.101765	0.326744	137.636	15.008	10.455
ZEAMMB73_Zm00001d048376	64.2253	3.43218	0.206983	0.505082	162.661	30.015	0
ZEAMMB73_Zm00001d014470	252.565	3.42064	0.0108533	0.0659968	638.131	15.008	104.555
ZEAMMB73_Zm00001d043168	104.029	3.41931	0.0512781	0.211465	262.76	7.504	41.822
ZEAMMB73_Zm00001d016254	113.888	3.41897	0.0225758	0.116433	287.785	22.511	31.366
ZEAMMB73_Zm00001d041140	712.902	3.41829	1.08329e-07	2.6656e-06	1801.78	180.09	156.832
ZEAMMB73_Zm00001d018088	1475.63	3.41513	1.80605e-09	6.1154e-08	3728.69	457.73	240.476
ZEAMMB73_Zm00001d017045	579.747	3.41317	8.53873e-06	0.000145822	1463.95	97.549	177.743
ZEAMMB73_Zm00001d005536	1174.96	3.40833	1.43383e-07	3.4691e-06	2965.43	172.587	386.853
ZEAMMB73_Zm00001d004747	59.5211	3.40669	0.0999392	0.323178	150.149	7.504	20.911
ZEAMMB73_Zm00001d008702	386.703	3.4062	5.42688e-05	0.000755718	975.966	90.045	94.099
ZEAMMB73_Zm00001d004948	69.38	3.40576	0.0749197	0.270348	175.173	22.511	10.455
ZEAMMB73_Zm00001d024435	69.38	3.40576	0.0749197	0.270348	175.173	22.511	10.455
ZEAMMB73_Zm00001d019142	168.704	3.40362	0.0322127	0.150877	425.421	7.504	73.188
ZEAMMB73_Zm00001d025697	109.183	3.40086	0.160026	0.433039	275.272	0	52.277
ZEAMMB73_Zm00001d027788	1330.25	3.39691	8.31442e-10	2.93473e-08	3353.32	240.121	397.308
ZEAMMB73_Zm00001d020923	134.056	3.39568	0.0166362	0.0929308	337.834	22.511	41.822
ZEAMMB73_Zm00001d024738	198.732	3.39111	0.00852432	0.0547654	500.495	22.511	73.188
ZEAMMB73_Zm00001d006288	571.405	3.38827	1.10991e-05	0.000185736	1438.92	97.549	177.743
ZEAMMB73_Zm00001d038649	3599.52	3.38081	3.19349e-23	4.64002e-21	9058.96	840.422	899.171
ZEAMMB73_Zm00001d050308	64.6758	3.37998	0.222661	0.524977	162.661	0	31.366
ZEAMMB73_Zm00001d013487	64.6758	3.37998	0.222661	0.524977	162.661	0	31.366
ZEAMMB73_Zm00001d037224	64.6758	3.37998	0.222661	0.524977	162.661	0	31.366
ZEAMMB73_Zm00001d038436	64.6758	3.37998	0.222661	0.524977	162.661	0	31.366
ZEAMMB73_Zm00001d019188	64.6758	3.37998	0.222661	0.524977	162.661	0	31.366
ZEAMMB73_Zm00001d010994	64.6758	3.37998	0.222661	0.524977	162.661	0	31.366
ZEAMMB73_Zm00001d044762	865.089	3.37806	2.61531e-06	5.03287e-05	2177.15	292.647	125.466
ZEAMMB73_Zm00001d027338	1656.3	3.37764	4.24289e-13	2.35382e-11	4166.62	352.677	449.586
ZEAMMB73_Zm00001d043323	89.5484	3.37443	0.0425263	0.1849	225.223	22.511	20.911
ZEAMMB73_Zm00001d004073	114.421	3.36962	0.040781	0.179613	287.785	45.023	10.455
ZEAMMB73_Zm00001d041438	164.534	3.36047	0.0358781	0.16331	412.909	7.504	73.188
ZEAMMB73_Zm00001d015676	1042.35	3.35327	7.89493e-10	2.79385e-08	2615.09	240.121	271.842
ZEAMMB73_Zm00001d039176	84.8441	3.35125	0.193872	0.485096	212.71	0	41.822
ZEAMMB73_Zm00001d040569	99.8578	3.34875	0.0600317	0.232876	250.248	7.504	41.822
ZEAMMB73_Zm00001d046007	99.8578	3.34875	0.0600317	0.232876	250.248	7.504	41.822
ZEAMMB73_Zm00001d047194	1249.19	3.33782	3.70344e-09	1.16763e-07	3128.09	232.617	386.853
ZEAMMB73_Zm00001d011088	105.012	3.33365	0.173424	0.453571	262.76	0	52.277
ZEAMMB73_Zm00001d048013	105.012	3.33365	0.173424	0.453571	262.76	0	52.277
ZEAMMB73_Zm00001d022217	204.953	3.33077	0.00374497	0.028148	513.008	60.03	41.822
ZEAMMB73_Zm00001d033360	75.0682	3.31748	0.20423	0.502009	187.686	37.519	0
ZEAMMB73_Zm00001d050022	60.0545	3.31696	0.233465	0.540081	150.149	30.015	0
ZEAMMB73_Zm00001d014165	60.0545	3.31696	0.233465	0.540081	150.149	30.015	0
ZEAMMB73_Zm00001d006626	10712.3	3.31689	2.00943e-28	4.21228e-26	26764	2288.65	3084.37
ZEAMMB73_Zm00001d033636	280.472	3.31631	0.000708569	0.00715631	700.693	67.534	73.188
ZEAMMB73_Zm00001d012544	160.363	3.316	0.0399666	0.177106	400.396	7.504	73.188
ZEAMMB73_Zm00001d043741	30.0273	3.31541	0.340773	0.661247	75.074	15.008	0
ZEAMMB73_Zm00001d019463	30.0273	3.31541	0.340773	0.661247	75.074	15.008	0
ZEAMMB73_Zm00001d011881	30.0273	3.31541	0.340773	0.661247	75.074	15.008	0
ZEAMMB73_Zm00001d048520	30.0273	3.31541	0.340773	0.661247	75.074	15.008	0
ZEAMMB73_Zm00001d030711	15.0136	3.31402	0.461951	0.765364	37.537	7.504	0
ZEAMMB73_Zm00001d033367	15.0136	3.31402	0.461951	0.765364	37.537	7.504	0
ZEAMMB73_Zm00001d033604	15.0136	3.31402	0.461951	0.765364	37.537	7.504	0
ZEAMMB73_Zm00001d034482	15.0136	3.31402	0.461951	0.765364	37.537	7.504	0
ZEAMMB73_Zm00001d005061	15.0136	3.31402	0.461951	0.765364	37.537	7.504	0
ZEAMMB73_Zm00001d005690	15.0136	3.31402	0.461951	0.765364	37.537	7.504	0
ZEAMMB73_Zm00001d007107	15.0136	3.31402	0.461951	0.765364	37.537	7.504	0
ZEAMMB73_Zm00001d042122	15.0136	3.31402	0.461951	0.765364	37.537	7.504	0
ZEAMMB73_Zm00001d044148	15.0136	3.31402	0.461951	0.765364	37.537	7.504	0
ZEAMMB73_Zm00001d044629	15.0136	3.31402	0.461951	0.765364	37.537	7.504	0
ZEAMMB73_Zm00001d051363	15.0136	3.31402	0.461951	0.765364	37.537	7.504	0
ZEAMMB73_Zm00001d052319	15.0136	3.31402	0.461951	0.765364	37.537	7.504	0
ZEAMMB73_Zm00001d053584	15.0136	3.31402	0.461951	0.765364	37.537	7.504	0
ZEAMMB73_Zm00001d053751	15.0136	3.31402	0.461951	0.765364	37.537	7.504	0
ZEAMMB73_Zm00001d017257	15.0136	3.31402	0.461951	0.765364	37.537	7.504	0
ZEAMMB73_Zm00001d020062	15.0136	3.31402	0.461951	0.765364	37.537	7.504	0
ZEAMMB73_Zm00001d022488	15.0136	3.31402	0.461951	0.765364	37.537	7.504	0
ZEAMMB73_Zm00001d008329	15.0136	3.31402	0.461951	0.765364	37.537	7.504	0
ZEAMMB73_Zm00001d009268	15.0136	3.31402	0.461951	0.765364	37.537	7.504	0
ZEAMMB73_Zm00001d011070	15.0136	3.31402	0.461951	0.765364	37.537	7.504	0
ZEAMMB73_Zm00001d047548	15.0136	3.31402	0.461951	0.765364	37.537	7.504	0
ZEAMMB73_Zm00001d048011	15.0136	3.31402	0.461951	0.765364	37.537	7.504	0
ZEAMMB73_Zm00001d025090	15.0136	3.31402	0.461951	0.765364	37.537	7.504	0
ZEAMMB73_Zm00001d025186	15.0136	3.31402	0.461951	0.765364	37.537	7.504	0
ZEAMMB73_Zm00001d025583	15.0136	3.31402	0.461951	0.765364	37.537	7.504	0
ZEAMMB73_Zm00001d026407	15.0136	3.31402	0.461951	0.765364	37.537	7.504	0
ZEAMMB73_Zm00001d006446	300.64	3.31307	0.000516292	0.00543631	750.743	67.534	83.644
ZEAMMB73_Zm00001d007160	4231.47	3.30792	9.3159e-18	8.672e-16	10560.5	847.926	1286.02
ZEAMMB73_Zm00001d044230	95.2365	3.30396	0.0572364	0.225021	237.735	37.519	10.455
ZEAMMB73_Zm00001d042822	50.1956	3.29492	0.129203	0.380527	125.124	15.008	10.455
ZEAMMB73_Zm00001d020148	50.1956	3.29492	0.129203	0.380527	125.124	15.008	10.455
ZEAMMB73_Zm00001d010741	85.3776	3.29198	0.0527421	0.213417	212.71	22.511	20.911
ZEAMMB73_Zm00001d023581	85.3776	3.29198	0.0527421	0.213417	212.71	22.511	20.911
ZEAMMB73_Zm00001d014493	2462.2	3.2889	6.11741e-14	3.76659e-12	6131.07	502.752	752.795
ZEAMMB73_Zm00001d030267	35.182	3.28777	0.19558	0.488165	87.587	7.504	10.455
ZEAMMB73_Zm00001d002067	35.182	3.28777	0.19558	0.488165	87.587	7.504	10.455
ZEAMMB73_Zm00001d050144	35.182	3.28777	0.19558	0.488165	87.587	7.504	10.455
ZEAMMB73_Zm00001d010136	1770.93	3.27862	4.41212e-12	2.09985e-10	4404.36	375.188	533.23
ZEAMMB73_Zm00001d032590	95.687	3.27457	0.0702478	0.258712	237.735	7.504	41.822
ZEAMMB73_Zm00001d018833	261.821	3.26883	0.00164996	0.0144712	650.644	82.541	52.277
ZEAMMB73_Zm00001d044318	785.83	3.26836	3.78631e-07	8.59306e-06	1951.93	165.083	240.476
ZEAMMB73_Zm00001d027300	20.1683	3.26659	0.421838	0.73424	50.05	0	10.455
ZEAMMB73_Zm00001d028059	20.1683	3.26659	0.421838	0.73424	50.05	0	10.455
ZEAMMB73_Zm00001d030072	20.1683	3.26659	0.421838	0.73424	50.05	0	10.455
ZEAMMB73_Zm00001d034700	20.1683	3.26659	0.421838	0.73424	50.05	0	10.455
ZEAMMB73_Zm00001d003912	20.1683	3.26659	0.421838	0.73424	50.05	0	10.455
ZEAMMB73_Zm00001d005936	20.1683	3.26659	0.421838	0.73424	50.05	0	10.455
ZEAMMB73_Zm00001d042075	20.1683	3.26659	0.421838	0.73424	50.05	0	10.455
ZEAMMB73_Zm00001d042572	20.1683	3.26659	0.421838	0.73424	50.05	0	10.455
ZEAMMB73_Zm00001d049677	20.1683	3.26659	0.421838	0.73424	50.05	0	10.455
ZEAMMB73_Zm00001d051776	20.1683	3.26659	0.421838	0.73424	50.05	0	10.455
ZEAMMB73_Zm00001d052783	20.1683	3.26659	0.421838	0.73424	50.05	0	10.455
ZEAMMB73_Zm00001d013959	20.1683	3.26659	0.421838	0.73424	50.05	0	10.455
ZEAMMB73_Zm00001d015150	20.1683	3.26659	0.421838	0.73424	50.05	0	10.455
ZEAMMB73_Zm00001d015456	20.1683	3.26659	0.421838	0.73424	50.05	0	10.455
ZEAMMB73_Zm00001d015567	20.1683	3.26659	0.421838	0.73424	50.05	0	10.455
ZEAMMB73_Zm00001d015770	20.1683	3.26659	0.421838	0.73424	50.05	0	10.455
ZEAMMB73_Zm00001d035462	20.1683	3.26659	0.421838	0.73424	50.05	0	10.455
ZEAMMB73_Zm00001d038509	20.1683	3.26659	0.421838	0.73424	50.05	0	10.455
ZEAMMB73_Zm00001d018655	20.1683	3.26659	0.421838	0.73424	50.05	0	10.455
ZEAMMB73_Zm00001d019303	20.1683	3.26659	0.421838	0.73424	50.05	0	10.455
ZEAMMB73_Zm00001d020657	20.1683	3.26659	0.421838	0.73424	50.05	0	10.455
ZEAMMB73_Zm00001d020985	20.1683	3.26659	0.421838	0.73424	50.05	0	10.455
ZEAMMB73_Zm00001d010239	20.1683	3.26659	0.421838	0.73424	50.05	0	10.455
ZEAMMB73_Zm00001d010249	20.1683	3.26659	0.421838	0.73424	50.05	0	10.455
ZEAMMB73_Zm00001d010654	20.1683	3.26659	0.421838	0.73424	50.05	0	10.455
ZEAMMB73_Zm00001d012588	20.1683	3.26659	0.421838	0.73424	50.05	0	10.455
ZEAMMB73_Zm00001d046392	20.1683	3.26659	0.421838	0.73424	50.05	0	10.455
ZEAMMB73_Zm00001d047557	20.1683	3.26659	0.421838	0.73424	50.05	0	10.455
ZEAMMB73_Zm00001d023211	20.1683	3.26659	0.421838	0.73424	50.05	0	10.455
ZEAMMB73_Zm00001d024356	20.1683	3.26659	0.421838	0.73424	50.05	0	10.455
ZEAMMB73_Zm00001d025358	20.1683	3.26659	0.421838	0.73424	50.05	0	10.455
ZEAMMB73_Zm00001d030562	40.3367	3.26516	0.307973	0.626434	100.099	0	20.911
ZEAMMB73_Zm00001d006230	40.3367	3.26516	0.307973	0.626434	100.099	0	20.911
ZEAMMB73_Zm00001d041685	40.3367	3.26516	0.307973	0.626434	100.099	0	20.911
ZEAMMB73_Zm00001d042399	40.3367	3.26516	0.307973	0.626434	100.099	0	20.911
ZEAMMB73_Zm00001d038138	40.3367	3.26516	0.307973	0.626434	100.099	0	20.911
ZEAMMB73_Zm00001d019083	40.3367	3.26516	0.307973	0.626434	100.099	0	20.911
ZEAMMB73_Zm00001d020361	40.3367	3.26516	0.307973	0.626434	100.099	0	20.911
ZEAMMB73_Zm00001d023775	40.3367	3.26516	0.307973	0.626434	100.099	0	20.911
ZEAMMB73_Zm00001d039011	80.6733	3.26364	0.213031	0.510831	200.198	0	41.822
ZEAMMB73_Zm00001d036366	504.742	3.25314	0.00701182	0.0469867	1251.24	22.511	240.476
ZEAMMB73_Zm00001d034022	121.093	3.24824	0.0476873	0.201004	300.297	52.526	10.455
ZEAMMB73_Zm00001d052164	100.925	3.24795	0.180609	0.464043	250.248	52.526	0
ZEAMMB73_Zm00001d028083	470.093	3.24141	0.00274814	0.022131	1163.65	37.519	209.11
ZEAMMB73_Zm00001d005499	278.186	3.2331	0.561614	0.829927	688.181	0	146.377
ZEAMMB73_Zm00001d000296	278.186	3.2331	0.561614	0.829927	688.181	0	146.377
ZEAMMB73_Zm00001d048886	243.087	3.22529	0.00321252	0.0251534	600.594	45.023	83.644
ZEAMMB73_Zm00001d020495	197.513	3.22526	0.134386	0.390599	487.983	0	104.555
ZEAMMB73_Zm00001d032879	238.015	3.21888	0.0130188	0.0766034	588.082	105.053	20.911
ZEAMMB73_Zm00001d043924	466.088	3.21844	4.7389e-05	0.000669763	1151.14	142.572	104.555
ZEAMMB73_Zm00001d002305	137.008	3.20995	0.165998	0.442768	337.834	0	73.188
ZEAMMB73_Zm00001d045386	1486.76	3.2051	3.98199e-08	1.06578e-06	3666.13	532.767	261.387
ZEAMMB73_Zm00001d052991	340.208	3.20463	0.0162761	0.0913277	838.33	15.008	167.288
ZEAMMB73_Zm00001d014392	335.137	3.20251	0.000481622	0.00512629	825.817	75.038	104.555
ZEAMMB73_Zm00001d038075	111.768	3.19317	0.178245	0.460555	275.272	60.03	0
ZEAMMB73_Zm00001d041180	55.8838	3.1917	0.263536	0.57719	137.636	30.015	0
ZEAMMB73_Zm00001d044529	55.8838	3.1917	0.263536	0.57719	137.636	30.015	0
ZEAMMB73_Zm00001d021895	193.342	3.18775	0.141126	0.401227	475.47	0	104.555
ZEAMMB73_Zm00001d043932	503.689	3.18714	5.00307e-05	0.000703479	1238.73	105.053	167.288
ZEAMMB73_Zm00001d008563	61.0385	3.18375	0.114908	0.351822	150.149	22.511	10.455
ZEAMMB73_Zm00001d002286	152.638	3.18184	0.150798	0.417664	375.371	82.541	0
ZEAMMB73_Zm00001d045130	132.386	3.18058	0.022881	0.117644	325.322	30.015	41.822
ZEAMMB73_Zm00001d018091	2173.5	3.18027	9.65022e-10	3.37156e-08	5342.79	780.392	397.308
ZEAMMB73_Zm00001d045584	361.526	3.17759	0.000323206	0.00366153	888.379	112.556	83.644
ZEAMMB73_Zm00001d043509	71.3478	3.17732	0.107495	0.338873	175.173	7.504	31.366
ZEAMMB73_Zm00001d051585	71.3478	3.17732	0.107495	0.338873	175.173	7.504	31.366
ZEAMMB73_Zm00001d018085	96.7539	3.17406	0.196603	0.489342	237.735	52.526	0
ZEAMMB73_Zm00001d028769	147.85	3.17373	0.0552773	0.219741	362.859	7.504	73.188
ZEAMMB73_Zm00001d015281	912.39	3.16875	2.0946e-06	4.13812e-05	2239.72	330.166	167.288
ZEAMMB73_Zm00001d046728	321.19	3.16671	0.00107227	0.0101014	788.28	112.556	62.733
ZEAMMB73_Zm00001d006936	469.408	3.16578	0.00381514	0.0286016	1151.14	37.519	219.565
ZEAMMB73_Zm00001d032192	234.745	3.16381	0.00439397	0.0322111	575.57	45.023	83.644
ZEAMMB73_Zm00001d043340	168.552	3.15737	0.0149497	0.0857062	412.909	30.015	62.733
ZEAMMB73_Zm00001d013022	469.941	3.15674	0.00101321	0.00962756	1151.14	60.03	198.654
ZEAMMB73_Zm00001d042765	132.837	3.15544	0.177036	0.458588	325.322	0	73.188
ZEAMMB73_Zm00001d007394	265.674	3.15218	0.571464	0.835186	650.644	0	146.377
ZEAMMB73_Zm00001d004727	40.8701	3.1468	0.31774	0.636847	100.099	22.511	0
ZEAMMB73_Zm00001d043220	40.8701	3.1468	0.31774	0.636847	100.099	22.511	0
ZEAMMB73_Zm00001d009047	224.969	3.14365	0.00583589	0.0407681	550.545	82.541	41.822
ZEAMMB73_Zm00001d010704	138.074	3.14325	0.022111	0.114739	337.834	45.023	31.366
ZEAMMB73_Zm00001d044205	92.0496	3.14319	0.0570118	0.224459	225.223	30.015	20.911
ZEAMMB73_Zm00001d023759	92.0496	3.14319	0.0570118	0.224459	225.223	30.015	20.911
ZEAMMB73_Zm00001d015280	51.1795	3.14307	0.153998	0.423152	125.124	7.504	20.911
ZEAMMB73_Zm00001d008850	51.1795	3.14307	0.153998	0.423152	125.124	7.504	20.911
ZEAMMB73_Zm00001d051416	46.0248	3.14305	0.163391	0.437871	112.611	15.008	10.455
ZEAMMB73_Zm00001d017840	46.0248	3.14305	0.163391	0.437871	112.611	15.008	10.455
ZEAMMB73_Zm00001d002158	1325.6	3.13998	7.55138e-08	1.91299e-06	3240.71	255.128	480.952
ZEAMMB73_Zm00001d002071	56.3342	3.13849	0.279647	0.592409	137.636	0	31.366
ZEAMMB73_Zm00001d002551	56.3342	3.13849	0.279647	0.592409	137.636	0	31.366
ZEAMMB73_Zm00001d024305	56.3342	3.13849	0.279647	0.592409	137.636	0	31.366
ZEAMMB73_Zm00001d026661	56.3342	3.13849	0.279647	0.592409	137.636	0	31.366
ZEAMMB73_Zm00001d038512	205.169	3.12171	0.568623	0.833235	500.495	0	115.01
ZEAMMB73_Zm00001d024016	1616.94	3.11428	8.35052e-09	2.49797e-07	3941.4	585.294	324.12
ZEAMMB73_Zm00001d052094	241.334	3.11328	0.574252	0.83635	588.082	0	135.921
ZEAMMB73_Zm00001d044352	267.191	3.11168	0.0238427	0.121528	650.644	15.008	135.921
ZEAMMB73_Zm00001d021740	66.7266	3.1114	0.25233	0.562529	162.661	37.519	0
ZEAMMB73_Zm00001d010792	92.5001	3.11095	0.221472	0.523183	225.223	0	52.277
ZEAMMB73_Zm00001d030901	71.8813	3.10959	0.104308	0.331836	175.173	30.015	10.455
ZEAMMB73_Zm00001d037261	889.084	3.10861	8.47335e-06	0.000144976	2164.64	157.579	345.031
ZEAMMB73_Zm00001d044815	6081.94	3.10319	2.41545e-18	2.32739e-16	14802.1	2063.54	1380.12
ZEAMMB73_Zm00001d002350	221.166	3.10047	0.573663	0.83635	538.032	0	125.466
ZEAMMB73_Zm00001d006340	113.202	3.09982	0.0421588	0.183882	275.272	22.511	41.822
ZEAMMB73_Zm00001d004560	118.44	3.08774	0.188816	0.477252	287.785	67.534	0
ZEAMMB73_Zm00001d025140	201.081	3.0827	0.00709399	0.0473872	487.983	52.526	62.733
ZEAMMB73_Zm00001d043523	13100.8	3.07661	2.83734e-17	2.52975e-15	31768.9	2723.87	4809.52
ZEAMMB73_Zm00001d003396	36.1659	3.07205	0.356507	0.675121	87.587	0	20.911
ZEAMMB73_Zm00001d003397	36.1659	3.07205	0.356507	0.675121	87.587	0	20.911
ZEAMMB73_Zm00001d004423	36.1659	3.07205	0.356507	0.675121	87.587	0	20.911
ZEAMMB73_Zm00001d013919	36.1659	3.07205	0.356507	0.675121	87.587	0	20.911
ZEAMMB73_Zm00001d035677	36.1659	3.07205	0.356507	0.675121	87.587	0	20.911
ZEAMMB73_Zm00001d037210	36.1659	3.07205	0.356507	0.675121	87.587	0	20.911
ZEAMMB73_Zm00001d019251	36.1659	3.07205	0.356507	0.675121	87.587	0	20.911
ZEAMMB73_Zm00001d019271	36.1659	3.07205	0.356507	0.675121	87.587	0	20.911
ZEAMMB73_Zm00001d019454	36.1659	3.07205	0.356507	0.675121	87.587	0	20.911
ZEAMMB73_Zm00001d012068	36.1659	3.07205	0.356507	0.675121	87.587	0	20.911
ZEAMMB73_Zm00001d025041	36.1659	3.07205	0.356507	0.675121	87.587	0	20.911
ZEAMMB73_Zm00001d053845	103.343	3.07066	0.0877249	0.301315	250.248	7.504	52.277
ZEAMMB73_Zm00001d047674	67.1771	3.07016	0.128811	0.379996	162.661	7.504	31.366
ZEAMMB73_Zm00001d020017	129.199	3.06761	0.0366378	0.166299	312.81	22.511	52.277
ZEAMMB73_Zm00001d029642	31.0112	3.06519	0.253098	0.563354	75.074	7.504	10.455
ZEAMMB73_Zm00001d004750	31.0112	3.06519	0.253098	0.563354	75.074	7.504	10.455
ZEAMMB73_Zm00001d025622	62.0224	3.0651	0.119827	0.361904	150.149	15.008	20.911
ZEAMMB73_Zm00001d013036	186.067	3.06497	0.0103914	0.0641977	450.446	45.023	62.733
ZEAMMB73_Zm00001d008450	56.8677	3.05842	0.141712	0.401595	137.636	22.511	10.455
ZEAMMB73_Zm00001d008452	56.8677	3.05842	0.141712	0.401595	137.636	22.511	10.455
ZEAMMB73_Zm00001d046294	56.8677	3.05842	0.141712	0.401595	137.636	22.511	10.455
ZEAMMB73_Zm00001d025733	56.8677	3.05842	0.141712	0.401595	137.636	22.511	10.455
ZEAMMB73_Zm00001d049525	3674.42	3.0548	2.34434e-06	4.56257e-05	8883.79	435.218	1704.24
ZEAMMB73_Zm00001d006897	51.713	3.05447	0.29771	0.613732	125.124	30.015	0
ZEAMMB73_Zm00001d027963	25.8565	3.05313	0.407733	0.723276	62.562	15.008	0
ZEAMMB73_Zm00001d040500	25.8565	3.05313	0.407733	0.723276	62.562	15.008	0
ZEAMMB73_Zm00001d041298	25.8565	3.05313	0.407733	0.723276	62.562	15.008	0
ZEAMMB73_Zm00001d048421	25.8565	3.05313	0.407733	0.723276	62.562	15.008	0
ZEAMMB73_Zm00001d023332	25.8565	3.05313	0.407733	0.723276	62.562	15.008	0
ZEAMMB73_Zm00001d029383	383.06	3.04977	0.000960412	0.00922163	925.916	150.075	73.188
ZEAMMB73_Zm00001d047981	19310.9	3.04941	3.10971e-15	2.19526e-13	46658.7	3766.89	7507.03
ZEAMMB73_Zm00001d038333	160.661	3.04609	0.177063	0.458588	387.884	0	94.099
ZEAMMB73_Zm00001d013185	668.299	3.04593	3.63505e-06	6.77678e-05	1614.1	202.602	188.199
ZEAMMB73_Zm00001d012894	274.93	3.03794	0.00242719	0.0199262	663.156	67.534	94.099
ZEAMMB73_Zm00001d027330	7900.16	3.03627	3.89957e-16	3.0336e-14	19056.4	2918.97	1725.15
ZEAMMB73_Zm00001d007167	228.372	3.03602	0.0141809	0.0820351	550.545	30.015	104.555
ZEAMMB73_Zm00001d004910	129.733	3.0323	0.031781	0.149416	312.81	45.023	31.366
ZEAMMB73_Zm00001d052492	197.36	3.03148	0.0239349	0.121853	475.47	22.511	94.099
ZEAMMB73_Zm00001d011731	88.3293	3.02838	0.240596	0.549302	212.71	0	52.277
ZEAMMB73_Zm00001d026454	88.3293	3.02838	0.240596	0.549302	212.71	0	52.277
ZEAMMB73_Zm00001d043300	415.588	3.02349	0.00105514	0.00996395	1000.99	172.587	73.188
ZEAMMB73_Zm00001d029475	98.7217	3.02214	0.0616756	0.236712	237.735	37.519	20.911
ZEAMMB73_Zm00001d030216	311.997	3.02173	0.0451299	0.192829	750.743	7.504	177.743
ZEAMMB73_Zm00001d009902	634.919	3.01528	0.00113418	0.0105938	1526.51	75.038	303.209
ZEAMMB73_Zm00001d010281	72.8652	3.01192	0.0987387	0.320163	175.173	22.511	20.911
ZEAMMB73_Zm00001d022084	734.589	3.00298	0.00579682	0.040574	1764.25	397.7	41.822
ZEAMMB73_Zm00001d008325	67.7105	3.00287	0.12594	0.374655	162.661	30.015	10.455
ZEAMMB73_Zm00001d029639	52.1634	3.00074	0.313936	0.632686	125.124	0	31.366
ZEAMMB73_Zm00001d048991	52.1634	3.00074	0.313936	0.632686	125.124	0	31.366
ZEAMMB73_Zm00001d038693	52.1634	3.00074	0.313936	0.632686	125.124	0	31.366
ZEAMMB73_Zm00001d008730	52.1634	3.00074	0.313936	0.632686	125.124	0	31.366
ZEAMMB73_Zm00001d024484	52.1634	3.00074	0.313936	0.632686	125.124	0	31.366
ZEAMMB73_Zm00001d016712	104.327	2.99944	0.226751	0.530754	250.248	0	62.733
ZEAMMB73_Zm00001d038521	125.112	2.99743	0.198037	0.491675	300.297	75.038	0
ZEAMMB73_Zm00001d053445	6500.83	2.9947	1.23644e-25	2.16267e-23	15590.4	1935.97	1976.09
ZEAMMB73_Zm00001d043574	47.0087	2.99077	0.190443	0.479969	112.611	7.504	20.911
ZEAMMB73_Zm00001d020769	47.0087	2.99077	0.190443	0.479969	112.611	7.504	20.911
ZEAMMB73_Zm00001d028323	245.436	2.98811	0.00404316	0.0300079	588.082	75.038	73.188
ZEAMMB73_Zm00001d027651	88.8627	2.98253	0.0748699	0.270348	212.71	22.511	31.366
ZEAMMB73_Zm00001d003156	88.8627	2.98253	0.0748699	0.270348	212.71	22.511	31.366
ZEAMMB73_Zm00001d011914	88.8627	2.98253	0.0748699	0.270348	212.71	22.511	31.366
ZEAMMB73_Zm00001d023501	88.8627	2.98253	0.0748699	0.270348	212.71	22.511	31.366
ZEAMMB73_Zm00001d051592	365.843	2.98118	0.000694616	0.00703609	875.867	127.564	94.099
ZEAMMB73_Zm00001d040704	130.717	2.97959	0.0326461	0.152193	312.81	37.519	41.822
ZEAMMB73_Zm00001d053195	392.316	2.97331	0.0194276	0.103593	938.429	217.609	20.911
ZEAMMB73_Zm00001d015671	1555.27	2.96734	2.75701e-09	8.9917e-08	3716.18	562.782	386.853
ZEAMMB73_Zm00001d007206	146.714	2.96539	0.0260399	0.129944	350.347	37.519	52.277
ZEAMMB73_Zm00001d051968	78.5533	2.96361	0.114121	0.350583	187.686	37.519	10.455
ZEAMMB73_Zm00001d030388	68.161	2.96361	0.283941	0.596891	162.661	0	41.822
ZEAMMB73_Zm00001d026178	68.161	2.96361	0.283941	0.596891	162.661	0	41.822
ZEAMMB73_Zm00001d004523	173.021	2.96336	0.0321952	0.150847	412.909	22.511	83.644
ZEAMMB73_Zm00001d052651	12250.2	2.96168	7.02828e-15	4.81306e-13	29241.4	2626.32	4882.71
ZEAMMB73_Zm00001d003067	603.305	2.95756	0.000159159	0.00198577	1438.92	120.06	250.932
ZEAMMB73_Zm00001d041025	146.797	2.95714	0.189339	0.478197	350.347	90.045	0
ZEAMMB73_Zm00001d036647	451.353	2.95536	0.00872782	0.0558028	1076.07	37.519	240.476
ZEAMMB73_Zm00001d007135	36.6993	2.95458	0.367274	0.68529	87.587	22.511	0
ZEAMMB73_Zm00001d025959	36.6993	2.95458	0.367274	0.68529	87.587	22.511	0
ZEAMMB73_Zm00001d003860	152.319	2.9498	0.197492	0.490977	362.859	0	94.099
ZEAMMB73_Zm00001d049330	167.95	2.94867	0.036556	0.16601	400.396	82.541	20.911
ZEAMMB73_Zm00001d044747	1334.14	2.94849	1.03396e-06	2.15428e-05	3178.14	270.136	554.14
ZEAMMB73_Zm00001d038352	4051.86	2.94271	6.8921e-17	5.89607e-15	9647.05	1410.71	1097.83
ZEAMMB73_Zm00001d006673	268.106	2.9411	0.00318522	0.0250198	638.131	82.541	83.644
ZEAMMB73_Zm00001d049424	867.69	2.94054	2.38518e-05	0.000366328	2064.54	172.587	365.942
ZEAMMB73_Zm00001d009677	57.8516	2.93948	0.147962	0.413346	137.636	15.008	20.911
ZEAMMB73_Zm00001d026262	57.8516	2.93948	0.147962	0.413346	137.636	15.008	20.911
ZEAMMB73_Zm00001d048114	252.558	2.93721	0.00688094	0.0462338	600.594	52.526	104.555
ZEAMMB73_Zm00001d013039	79.0038	2.93279	0.131051	0.384436	187.686	7.504	41.822
ZEAMMB73_Zm00001d024298	84.2415	2.92647	0.254438	0.564982	200.198	52.526	0
ZEAMMB73_Zm00001d025985	400.34	2.92637	0.000441198	0.00476248	950.941	135.068	115.01
ZEAMMB73_Zm00001d012443	279.399	2.92384	0.00476929	0.0344294	663.156	60.03	115.01
ZEAMMB73_Zm00001d025861	105.394	2.9214	0.0663112	0.248048	250.248	45.023	20.911
ZEAMMB73_Zm00001d015278	52.6969	2.92112	0.174214	0.454667	125.124	22.511	10.455
ZEAMMB73_Zm00001d048644	743.646	2.92047	9.46957e-05	0.00125443	1764.25	142.572	324.12
ZEAMMB73_Zm00001d053415	73.8491	2.92027	0.114856	0.351755	175.173	15.008	31.366
ZEAMMB73_Zm00001d016026	95.0013	2.91837	0.115196	0.352273	225.223	7.504	52.277
ZEAMMB73_Zm00001d027286	776.091	2.9135	0.000466762	0.00498551	1839.32	112.556	376.397
ZEAMMB73_Zm00001d004798	89.8466	2.90776	0.0941738	0.30938	212.71	15.008	41.822
ZEAMMB73_Zm00001d027304	137.389	2.90505	0.0329123	0.153032	325.322	45.023	41.822
ZEAMMB73_Zm00001d050378	47.5422	2.90275	0.336721	0.657145	112.611	30.015	0
ZEAMMB73_Zm00001d038907	47.5422	2.90275	0.336721	0.657145	112.611	30.015	0
ZEAMMB73_Zm00001d045420	1036.39	2.90243	7.15096e-06	0.000125238	2452.43	217.609	439.13
ZEAMMB73_Zm00001d034309	417.772	2.90186	0.000746123	0.00748331	988.478	97.549	167.288
ZEAMMB73_Zm00001d028202	84.6919	2.89501	0.0905705	0.303801	200.198	22.511	31.366
ZEAMMB73_Zm00001d010275	355.133	2.88678	0.0548348	0.218678	838.33	7.504	219.565
ZEAMMB73_Zm00001d008960	169.467	2.88639	0.0672771	0.25044	400.396	97.549	10.455
ZEAMMB73_Zm00001d002820	148.682	2.87569	0.0457311	0.194671	350.347	22.511	73.188
ZEAMMB73_Zm00001d040144	260.131	2.87378	0.607101	0.857142	613.107	0	167.288
ZEAMMB73_Zm00001d041964	58.385	2.87079	0.312762	0.631742	137.636	37.519	0
ZEAMMB73_Zm00001d014369	58.385	2.87079	0.312762	0.631742	137.636	37.519	0
ZEAMMB73_Zm00001d010800	499.36	2.86915	0.000126967	0.00162094	1176.16	165.083	156.832
ZEAMMB73_Zm00001d011473	430.582	2.86704	0.00121902	0.0112297	1013.5	90.045	188.199
ZEAMMB73_Zm00001d029806	6747.12	2.86349	1.11038e-23	1.68465e-21	15878.2	2251.13	2112.01
ZEAMMB73_Zm00001d023430	734.619	2.85744	0.000165467	0.00205699	1726.71	142.572	334.575
ZEAMMB73_Zm00001d027233	15.9975	2.85027	0.52281	0.806069	37.537	0	10.455
ZEAMMB73_Zm00001d029574	15.9975	2.85027	0.52281	0.806069	37.537	0	10.455
ZEAMMB73_Zm00001d029607	15.9975	2.85027	0.52281	0.806069	37.537	0	10.455
ZEAMMB73_Zm00001d030083	15.9975	2.85027	0.52281	0.806069	37.537	0	10.455
ZEAMMB73_Zm00001d032415	15.9975	2.85027	0.52281	0.806069	37.537	0	10.455
ZEAMMB73_Zm00001d033728	15.9975	2.85027	0.52281	0.806069	37.537	0	10.455
ZEAMMB73_Zm00001d034843	15.9975	2.85027	0.52281	0.806069	37.537	0	10.455
ZEAMMB73_Zm00001d002280	15.9975	2.85027	0.52281	0.806069	37.537	0	10.455
ZEAMMB73_Zm00001d002346	15.9975	2.85027	0.52281	0.806069	37.537	0	10.455
ZEAMMB73_Zm00001d004072	15.9975	2.85027	0.52281	0.806069	37.537	0	10.455
ZEAMMB73_Zm00001d004330	15.9975	2.85027	0.52281	0.806069	37.537	0	10.455
ZEAMMB73_Zm00001d007791	15.9975	2.85027	0.52281	0.806069	37.537	0	10.455
ZEAMMB73_Zm00001d007931	15.9975	2.85027	0.52281	0.806069	37.537	0	10.455
ZEAMMB73_Zm00001d039282	15.9975	2.85027	0.52281	0.806069	37.537	0	10.455
ZEAMMB73_Zm00001d041856	15.9975	2.85027	0.52281	0.806069	37.537	0	10.455
ZEAMMB73_Zm00001d041944	15.9975	2.85027	0.52281	0.806069	37.537	0	10.455
ZEAMMB73_Zm00001d042602	15.9975	2.85027	0.52281	0.806069	37.537	0	10.455
ZEAMMB73_Zm00001d043648	15.9975	2.85027	0.52281	0.806069	37.537	0	10.455
ZEAMMB73_Zm00001d044131	15.9975	2.85027	0.52281	0.806069	37.537	0	10.455
ZEAMMB73_Zm00001d044569	15.9975	2.85027	0.52281	0.806069	37.537	0	10.455
ZEAMMB73_Zm00001d049122	15.9975	2.85027	0.52281	0.806069	37.537	0	10.455
ZEAMMB73_Zm00001d051460	15.9975	2.85027	0.52281	0.806069	37.537	0	10.455
ZEAMMB73_Zm00001d051895	15.9975	2.85027	0.52281	0.806069	37.537	0	10.455
ZEAMMB73_Zm00001d051994	15.9975	2.85027	0.52281	0.806069	37.537	0	10.455
ZEAMMB73_Zm00001d013178	15.9975	2.85027	0.52281	0.806069	37.537	0	10.455
ZEAMMB73_Zm00001d013893	15.9975	2.85027	0.52281	0.806069	37.537	0	10.455
ZEAMMB73_Zm00001d017005	15.9975	2.85027	0.52281	0.806069	37.537	0	10.455
ZEAMMB73_Zm00001d017263	15.9975	2.85027	0.52281	0.806069	37.537	0	10.455
ZEAMMB73_Zm00001d035134	15.9975	2.85027	0.52281	0.806069	37.537	0	10.455
ZEAMMB73_Zm00001d036781	15.9975	2.85027	0.52281	0.806069	37.537	0	10.455
ZEAMMB73_Zm00001d036963	15.9975	2.85027	0.52281	0.806069	37.537	0	10.455
ZEAMMB73_Zm00001d038340	15.9975	2.85027	0.52281	0.806069	37.537	0	10.455
ZEAMMB73_Zm00001d038899	15.9975	2.85027	0.52281	0.806069	37.537	0	10.455
ZEAMMB73_Zm00001d022099	15.9975	2.85027	0.52281	0.806069	37.537	0	10.455
ZEAMMB73_Zm00001d008208	15.9975	2.85027	0.52281	0.806069	37.537	0	10.455
ZEAMMB73_Zm00001d009277	15.9975	2.85027	0.52281	0.806069	37.537	0	10.455
ZEAMMB73_Zm00001d009363	15.9975	2.85027	0.52281	0.806069	37.537	0	10.455
ZEAMMB73_Zm00001d010913	15.9975	2.85027	0.52281	0.806069	37.537	0	10.455
ZEAMMB73_Zm00001d011229	15.9975	2.85027	0.52281	0.806069	37.537	0	10.455
ZEAMMB73_Zm00001d011586	15.9975	2.85027	0.52281	0.806069	37.537	0	10.455
ZEAMMB73_Zm00001d011653	15.9975	2.85027	0.52281	0.806069	37.537	0	10.455
ZEAMMB73_Zm00001d045090	15.9975	2.85027	0.52281	0.806069	37.537	0	10.455
ZEAMMB73_Zm00001d045653	15.9975	2.85027	0.52281	0.806069	37.537	0	10.455
ZEAMMB73_Zm00001d047530	15.9975	2.85027	0.52281	0.806069	37.537	0	10.455
ZEAMMB73_Zm00001d047936	15.9975	2.85027	0.52281	0.806069	37.537	0	10.455
ZEAMMB73_Zm00001d024538	15.9975	2.85027	0.52281	0.806069	37.537	0	10.455
ZEAMMB73_Zm00001d000081	15.9975	2.85027	0.52281	0.806069	37.537	0	10.455
ZEAMMB73_Zm00001d000325	15.9975	2.85027	0.52281	0.806069	37.537	0	10.455
ZEAMMB73_Zm00001d028013	31.9951	2.84918	0.413541	0.727917	75.074	0	20.911
ZEAMMB73_Zm00001d029067	31.9951	2.84918	0.413541	0.727917	75.074	0	20.911
ZEAMMB73_Zm00001d033051	31.9951	2.84918	0.413541	0.727917	75.074	0	20.911
ZEAMMB73_Zm00001d033524	31.9951	2.84918	0.413541	0.727917	75.074	0	20.911
ZEAMMB73_Zm00001d006761	31.9951	2.84918	0.413541	0.727917	75.074	0	20.911
ZEAMMB73_Zm00001d039502	31.9951	2.84918	0.413541	0.727917	75.074	0	20.911
ZEAMMB73_Zm00001d040785	31.9951	2.84918	0.413541	0.727917	75.074	0	20.911
ZEAMMB73_Zm00001d050076	31.9951	2.84918	0.413541	0.727917	75.074	0	20.911
ZEAMMB73_Zm00001d051393	31.9951	2.84918	0.413541	0.727917	75.074	0	20.911
ZEAMMB73_Zm00001d016258	31.9951	2.84918	0.413541	0.727917	75.074	0	20.911
ZEAMMB73_Zm00001d038431	31.9951	2.84918	0.413541	0.727917	75.074	0	20.911
ZEAMMB73_Zm00001d038990	31.9951	2.84918	0.413541	0.727917	75.074	0	20.911
ZEAMMB73_Zm00001d018839	31.9951	2.84918	0.413541	0.727917	75.074	0	20.911
ZEAMMB73_Zm00001d022514	31.9951	2.84918	0.413541	0.727917	75.074	0	20.911
ZEAMMB73_Zm00001d010738	31.9951	2.84918	0.413541	0.727917	75.074	0	20.911
ZEAMMB73_Zm00001d011694	31.9951	2.84918	0.413541	0.727917	75.074	0	20.911
ZEAMMB73_Zm00001d023516	31.9951	2.84918	0.413541	0.727917	75.074	0	20.911
ZEAMMB73_Zm00001d017034	69.2279	2.84913	0.293498	0.608236	162.661	45.023	0
ZEAMMB73_Zm00001d007125	47.9926	2.84847	0.352873	0.671977	112.611	0	31.366
ZEAMMB73_Zm00001d048736	47.9926	2.84847	0.352873	0.671977	112.611	0	31.366
ZEAMMB73_Zm00001d049594	47.9926	2.84847	0.352873	0.671977	112.611	0	31.366
ZEAMMB73_Zm00001d009894	47.9926	2.84847	0.352873	0.671977	112.611	0	31.366
ZEAMMB73_Zm00001d004095	63.9902	2.84797	0.313068	0.631993	150.149	0	41.822
ZEAMMB73_Zm00001d024739	63.9902	2.84797	0.313068	0.631993	150.149	0	41.822
ZEAMMB73_Zm00001d026266	63.9902	2.84797	0.313068	0.631993	150.149	0	41.822
ZEAMMB73_Zm00001d019212	79.9877	2.84758	0.284551	0.597493	187.686	0	52.277
ZEAMMB73_Zm00001d012321	95.9852	2.84727	0.262953	0.576522	225.223	0	62.733
ZEAMMB73_Zm00001d025860	2532.24	2.84685	1.18408e-09	4.07979e-08	5943.38	607.805	1045.55
ZEAMMB73_Zm00001d052648	1417.86	2.84679	2.08894e-09	6.95326e-08	3328.29	465.233	460.041
ZEAMMB73_Zm00001d012806	3092.09	2.84498	1.83891e-12	9.31701e-11	7257.18	1193.1	825.983
ZEAMMB73_Zm00001d048229	1919.72	2.84392	1.59425e-11	7.15355e-10	4504.46	637.82	616.873
ZEAMMB73_Zm00001d023398	122.826	2.83877	0.106228	0.336425	287.785	7.504	73.188
ZEAMMB73_Zm00001d010069	112.066	2.83604	0.0708432	0.260293	262.76	52.526	20.911
ZEAMMB73_Zm00001d029081	90.8306	2.83576	0.131998	0.385738	212.71	7.504	52.277
ZEAMMB73_Zm00001d049474	90.8306	2.83576	0.131998	0.385738	212.71	7.504	52.277
ZEAMMB73_Zm00001d012952	90.8306	2.83576	0.131998	0.385738	212.71	7.504	52.277
ZEAMMB73_Zm00001d002771	154.904	2.83157	0.029605	0.143434	362.859	60.03	41.822
ZEAMMB73_Zm00001d046286	432.716	2.83042	0.000857255	0.00837463	1013.5	180.09	104.555
ZEAMMB73_Zm00001d034382	1779.56	2.82854	5.36034e-06	9.66871e-05	4166.62	847.926	324.12
ZEAMMB73_Zm00001d047584	117.671	2.82805	0.0813446	0.286679	275.272	15.008	62.733
ZEAMMB73_Zm00001d041774	561.597	2.82622	0.000435322	0.00471201	1313.8	120.06	250.932
ZEAMMB73_Zm00001d047116	7408.2	2.81916	0.157396	0.428837	17317.1	495.249	4412.21
ZEAMMB73_Zm00001d017548	133.751	2.81896	0.0600871	0.233025	312.81	67.534	20.911
ZEAMMB73_Zm00001d020366	342.786	2.81521	0.00154663	0.0137095	800.792	112.556	115.01
ZEAMMB73_Zm00001d049427	1007.21	2.81317	3.00484e-07	6.92248e-06	2352.33	345.173	324.12
ZEAMMB73_Zm00001d039947	2974.2	2.81246	5.94369e-11	2.44707e-09	6944.37	765.384	1212.84
ZEAMMB73_Zm00001d012285	262.716	2.81053	0.00817362	0.0530252	613.107	60.03	115.01
ZEAMMB73_Zm00001d021414	128.597	2.80835	0.0929126	0.30673	300.297	75.038	10.455
ZEAMMB73_Zm00001d026012	2772.95	2.80523	5.9407e-11	2.44707e-09	6468.9	1118.06	731.884
ZEAMMB73_Zm00001d049367	26.8404	2.80197	0.32621	0.646027	62.562	7.504	10.455
ZEAMMB73_Zm00001d051130	26.8404	2.80197	0.32621	0.646027	62.562	7.504	10.455
ZEAMMB73_Zm00001d030138	53.6808	2.80188	0.18206	0.466638	125.124	15.008	20.911
ZEAMMB73_Zm00001d045293	17725.2	2.79868	4.1146e-32	1.097e-29	41303.4	5860.44	6011.9
ZEAMMB73_Zm00001d035621	17709.2	2.79864	4.05301e-32	1.09117e-29	41265.8	5860.44	6001.45
ZEAMMB73_Zm00001d013303	145.045	2.79636	0.0353818	0.16156	337.834	45.023	52.277
ZEAMMB73_Zm00001d033171	483.293	2.79601	0.00233912	0.0193245	1126.11	240.121	83.644
ZEAMMB73_Zm00001d021699	671.543	2.79587	2.17529e-05	0.000337871	1564.05	210.105	240.476
ZEAMMB73_Zm00001d038045	17751.4	2.79112	5.40396e-32	1.39998e-29	41315.9	5905.46	6032.81
ZEAMMB73_Zm00001d053225	64.5236	2.78956	0.147488	0.412567	150.149	22.511	20.911
ZEAMMB73_Zm00001d041958	252.857	2.7891	0.0150802	0.0863647	588.082	45.023	125.466
ZEAMMB73_Zm00001d008642	5007.52	2.78769	2.56798e-19	2.66111e-17	11649	1763.38	1610.14
ZEAMMB73_Zm00001d038717	333.828	2.78396	0.0171277	0.0950419	775.768	37.519	188.199
ZEAMMB73_Zm00001d024390	37.6832	2.78075	0.258239	0.570424	87.587	15.008	10.455
ZEAMMB73_Zm00001d016471	4140.78	2.78	5.22967e-10	1.89963e-08	9622.02	1838.42	961.904
ZEAMMB73_Zm00001d003287	737.667	2.77977	2.9265e-05	0.000438399	1714.2	300.151	198.654
ZEAMMB73_Zm00001d001817	780.955	2.77891	6.11442e-06	0.000109315	1814.3	277.639	250.932
ZEAMMB73_Zm00001d031127	16452.6	2.77755	2.15276e-29	4.8857e-27	38212.8	5875.45	5269.56
ZEAMMB73_Zm00001d017639	237.025	2.77488	0.0668968	0.249635	550.545	150.075	10.455
ZEAMMB73_Zm00001d031769	167.181	2.77391	0.0394962	0.175958	387.884	30.015	83.644
ZEAMMB73_Zm00001d020137	5262.48	2.77278	6.95193e-10	2.48577e-08	12212.1	1170.59	2404.76
ZEAMMB73_Zm00001d008756	178.024	2.7714	0.0298781	0.144502	412.909	37.519	83.644
ZEAMMB73_Zm00001d043598	619.996	2.77104	0.00035772	0.00398513	1438.92	285.143	135.921
ZEAMMB73_Zm00001d051115	48.5261	2.76932	0.213547	0.511533	112.611	22.511	10.455
ZEAMMB73_Zm00001d052029	48.5261	2.76932	0.213547	0.511533	112.611	22.511	10.455
ZEAMMB73_Zm00001d048262	86.6598	2.74814	0.151206	0.418123	200.198	7.504	52.277
ZEAMMB73_Zm00001d042286	75.8169	2.74793	0.309823	0.628516	175.173	0	52.277
ZEAMMB73_Zm00001d032742	17636.9	2.74507	1.6764e-30	4.14735e-28	40752.8	5905.46	6252.38
ZEAMMB73_Zm00001d030713	428.31	2.73732	0.000644856	0.00660514	988.478	150.075	146.377
ZEAMMB73_Zm00001d026597	401.387	2.73654	0.00264871	0.0215324	925.916	90.045	188.199
ZEAMMB73_Zm00001d013476	75.8999	2.73407	0.303106	0.620794	175.173	52.526	0
ZEAMMB73_Zm00001d041154	43.3714	2.73312	0.38134	0.698571	100.099	30.015	0
ZEAMMB73_Zm00001d009020	43.3714	2.73312	0.38134	0.698571	100.099	30.015	0
ZEAMMB73_Zm00001d010608	3244.37	2.73276	3.36178e-14	2.10291e-12	7482.4	1215.61	1035.09
ZEAMMB73_Zm00001d039394	32.5285	2.73264	0.425291	0.737107	75.074	22.511	0
ZEAMMB73_Zm00001d038520	32.5285	2.73264	0.425291	0.737107	75.074	22.511	0
ZEAMMB73_Zm00001d025297	32.5285	2.73264	0.425291	0.737107	75.074	22.511	0
ZEAMMB73_Zm00001d032317	21.6857	2.732	0.489239	0.784846	50.05	15.008	0
ZEAMMB73_Zm00001d032423	21.6857	2.732	0.489239	0.784846	50.05	15.008	0
ZEAMMB73_Zm00001d032987	21.6857	2.732	0.489239	0.784846	50.05	15.008	0
ZEAMMB73_Zm00001d034045	21.6857	2.732	0.489239	0.784846	50.05	15.008	0
ZEAMMB73_Zm00001d004677	21.6857	2.732	0.489239	0.784846	50.05	15.008	0
ZEAMMB73_Zm00001d007586	21.6857	2.732	0.489239	0.784846	50.05	15.008	0
ZEAMMB73_Zm00001d039661	21.6857	2.732	0.489239	0.784846	50.05	15.008	0
ZEAMMB73_Zm00001d039958	21.6857	2.732	0.489239	0.784846	50.05	15.008	0
ZEAMMB73_Zm00001d049396	21.6857	2.732	0.489239	0.784846	50.05	15.008	0
ZEAMMB73_Zm00001d049490	21.6857	2.732	0.489239	0.784846	50.05	15.008	0
ZEAMMB73_Zm00001d037947	21.6857	2.732	0.489239	0.784846	50.05	15.008	0
ZEAMMB73_Zm00001d009919	21.6857	2.732	0.489239	0.784846	50.05	15.008	0
ZEAMMB73_Zm00001d027407	10.8428	2.731	0.596683		25.025	7.504	0
ZEAMMB73_Zm00001d032343	10.8428	2.731	0.596683		25.025	7.504	0
ZEAMMB73_Zm00001d033349	10.8428	2.731	0.596683		25.025	7.504	0
ZEAMMB73_Zm00001d034070	10.8428	2.731	0.596683		25.025	7.504	0
ZEAMMB73_Zm00001d004687	10.8428	2.731	0.596683		25.025	7.504	0
ZEAMMB73_Zm00001d005959	10.8428	2.731	0.596683		25.025	7.504	0
ZEAMMB73_Zm00001d040187	10.8428	2.731	0.596683		25.025	7.504	0
ZEAMMB73_Zm00001d044004	10.8428	2.731	0.596683		25.025	7.504	0
ZEAMMB73_Zm00001d049774	10.8428	2.731	0.596683		25.025	7.504	0
ZEAMMB73_Zm00001d051557	10.8428	2.731	0.596683		25.025	7.504	0
ZEAMMB73_Zm00001d052146	10.8428	2.731	0.596683		25.025	7.504	0
ZEAMMB73_Zm00001d052419	10.8428	2.731	0.596683		25.025	7.504	0
ZEAMMB73_Zm00001d053451	10.8428	2.731	0.596683		25.025	7.504	0
ZEAMMB73_Zm00001d016932	10.8428	2.731	0.596683		25.025	7.504	0
ZEAMMB73_Zm00001d017684	10.8428	2.731	0.596683		25.025	7.504	0
ZEAMMB73_Zm00001d037709	10.8428	2.731	0.596683		25.025	7.504	0
ZEAMMB73_Zm00001d038294	10.8428	2.731	0.596683		25.025	7.504	0
ZEAMMB73_Zm00001d018667	10.8428	2.731	0.596683		25.025	7.504	0
ZEAMMB73_Zm00001d019477	10.8428	2.731	0.596683		25.025	7.504	0
ZEAMMB73_Zm00001d021482	10.8428	2.731	0.596683		25.025	7.504	0
ZEAMMB73_Zm00001d021697	10.8428	2.731	0.596683		25.025	7.504	0
ZEAMMB73_Zm00001d009925	10.8428	2.731	0.596683		25.025	7.504	0
ZEAMMB73_Zm00001d010715	10.8428	2.731	0.596683		25.025	7.504	0
ZEAMMB73_Zm00001d012524	10.8428	2.731	0.596683		25.025	7.504	0
ZEAMMB73_Zm00001d045898	10.8428	2.731	0.596683		25.025	7.504	0
ZEAMMB73_Zm00001d045962	10.8428	2.731	0.596683		25.025	7.504	0
ZEAMMB73_Zm00001d045964	10.8428	2.731	0.596683		25.025	7.504	0
ZEAMMB73_Zm00001d025748	10.8428	2.731	0.596683		25.025	7.504	0
ZEAMMB73_Zm00001d025809	10.8428	2.731	0.596683		25.025	7.504	0
ZEAMMB73_Zm00001d025610	103.191	2.72776	0.0808781	0.285475	237.735	30.015	41.822
ZEAMMB73_Zm00001d003612	70.6622	2.72595	0.178395	0.460769	162.661	7.504	41.822
ZEAMMB73_Zm00001d045942	70.6622	2.72595	0.178395	0.460769	162.661	7.504	41.822
ZEAMMB73_Zm00001d024535	59.8194	2.72227	0.345509	0.664714	137.636	0	41.822
ZEAMMB73_Zm00001d026039	287.97	2.72219	0.00692697	0.0464797	663.156	127.564	73.188
ZEAMMB73_Zm00001d035652	201.227	2.71831	0.017064	0.0948496	462.958	67.534	73.188
ZEAMMB73_Zm00001d000460	228.518	2.71797	0.0208046	0.109595	525.52	45.023	115.01
ZEAMMB73_Zm00001d054081	511.415	2.71404	0.000772702	0.00769647	1176.16	232.617	125.466
ZEAMMB73_Zm00001d008440	147.013	2.71354	0.0519944	0.213417	337.834	30.015	73.188
ZEAMMB73_Zm00001d024522	511.866	2.70947	0.000316546	0.00358905	1176.16	202.602	156.832
ZEAMMB73_Zm00001d019245	3148.53	2.70766	4.04709e-13	2.2543e-11	7232.16	1230.62	982.815
ZEAMMB73_Zm00001d021734	261.58	2.7057	0.00726923	0.0482058	600.594	90.045	94.099
ZEAMMB73_Zm00001d003389	87.1932	2.7057	0.10681	0.337547	200.198	30.015	31.366
ZEAMMB73_Zm00001d027305	349.14	2.70177	0.0216324	0.112872	800.792	37.519	209.11
ZEAMMB73_Zm00001d026177	72825.7	2.69801	3.16728e-13	1.78964e-11	167003	17138.6	34335.8
ZEAMMB73_Zm00001d003420	1637.04	2.6973	1.90859e-09	6.41515e-08	3753.71	592.798	564.596
ZEAMMB73_Zm00001d043742	393.045	2.69698	0.00329673	0.0256391	900.891	90.045	188.199
ZEAMMB73_Zm00001d039978	3181.89	2.6958	9.21971e-13	4.88769e-11	7294.72	1268.14	982.815
ZEAMMB73_Zm00001d042599	234.739	2.69494	0.010996	0.0667316	538.032	82.541	83.644
ZEAMMB73_Zm00001d002287	2942.33	2.69422	6.79123e-08	1.73161e-06	6744.17	1403.2	679.606
ZEAMMB73_Zm00001d016164	2042.36	2.69338	2.41272e-10	9.20219e-09	4679.63	652.828	794.617
ZEAMMB73_Zm00001d012326	54.6647	2.6909	0.219973	0.521197	125.124	7.504	31.366
ZEAMMB73_Zm00001d053531	98.4865	2.68529	0.149279	0.415965	225.223	7.504	62.733
ZEAMMB73_Zm00001d034046	251.721	2.68136	0.010015	0.0623161	575.57	75.038	104.555
ZEAMMB73_Zm00001d017576	3185.22	2.67894	1.95188e-12	9.85306e-11	7282.21	1290.65	982.815
ZEAMMB73_Zm00001d032926	43.8218	2.67827	0.397302	0.714587	100.099	0	31.366
ZEAMMB73_Zm00001d050320	43.8218	2.67827	0.397302	0.714587	100.099	0	31.366
ZEAMMB73_Zm00001d049337	87.6437	2.67717	0.30573	0.624021	200.198	0	62.733
ZEAMMB73_Zm00001d018973	10344.3	2.67609	1.74698e-24	2.75712e-22	23635.9	3549.28	3847.62
ZEAMMB73_Zm00001d003167	493.132	2.67288	0.000401469	0.00439758	1126.11	165.083	188.199
ZEAMMB73_Zm00001d026128	1546.05	2.66841	1.40765e-08	4.06472e-07	3528.49	607.805	501.863
ZEAMMB73_Zm00001d004990	318.212	2.66627	0.00591281	0.041232	725.718	82.541	146.377
ZEAMMB73_Zm00001d012641	378.648	2.66222	0.00210461	0.0177122	863.354	157.579	115.01
ZEAMMB73_Zm00001d020387	3195.23	2.65999	4.77203e-12	2.25959e-10	7282.21	1320.66	982.815
ZEAMMB73_Zm00001d021208	2904.84	2.65867	9.41327e-11	3.77921e-09	6619.05	1238.12	857.349
ZEAMMB73_Zm00001d049031	956.521	2.65438	0.000387072	0.00426199	2177.15	180.09	512.319
ZEAMMB73_Zm00001d044368	274.924	2.65103	0.00719312	0.047836	625.619	105.053	94.099
ZEAMMB73_Zm00001d024717	49.51	2.64979	0.223232	0.52588	112.611	15.008	20.911
ZEAMMB73_Zm00001d005752	445.673	2.64644	0.00103327	0.00979451	1013.5	187.594	135.921
ZEAMMB73_Zm00001d048814	4760.58	2.64589	1.54505e-17	1.41428e-15	10823.2	1733.37	1725.15
ZEAMMB73_Zm00001d049439	1161.2	2.64493	8.77301e-06	0.000149359	2640.11	540.271	303.209
ZEAMMB73_Zm00001d041660	4642.23	2.64247	0.082339	0.289009	10547.9	660.331	2718.43
ZEAMMB73_Zm00001d042325	71.6461	2.64089	0.337641	0.658164	162.661	0	52.277
ZEAMMB73_Zm00001d050618	6706.76	2.63338	1.90864e-18	1.85206e-16	15215.1	2228.62	2676.6
ZEAMMB73_Zm00001d048876	3298.37	2.63338	2.79963e-12	1.37779e-10	7482.4	1043.02	1369.67
ZEAMMB73_Zm00001d008493	325.785	2.62895	0.0354583	0.161828	738.23	30.015	209.11
ZEAMMB73_Zm00001d007786	38.6671	2.62758	0.289093	0.603159	87.587	7.504	20.911
ZEAMMB73_Zm00001d041838	38.6671	2.62758	0.289093	0.603159	87.587	7.504	20.911
ZEAMMB73_Zm00001d033350	71.7291	2.62728	0.331231	0.651276	162.661	52.526	0
ZEAMMB73_Zm00001d004539	71.7291	2.62728	0.331231	0.651276	162.661	52.526	0
ZEAMMB73_Zm00001d020631	77.3343	2.62724	0.155192	0.42522	175.173	15.008	41.822
ZEAMMB73_Zm00001d048006	309.337	2.62647	0.0136503	0.079586	700.693	60.03	167.288
ZEAMMB73_Zm00001d048671	314.658	2.62582	0.00910226	0.0577402	713.206	157.579	73.188
ZEAMMB73_Zm00001d052630	55.1981	2.62496	0.219069	0.519732	125.124	30.015	10.455
ZEAMMB73_Zm00001d052773	99.4704	2.62442	0.301392	0.618805	225.223	0	73.188
ZEAMMB73_Zm00001d036933	701.862	2.62137	4.36111e-05	0.000624397	1589.07	255.128	261.387
ZEAMMB73_Zm00001d053835	1387.56	2.6205	6.91424e-07	1.49388e-05	3140.61	405.203	616.873
ZEAMMB73_Zm00001d009057	204.712	2.61534	0.021223	0.111271	462.958	67.534	83.644
ZEAMMB73_Zm00001d004411	60.8863	2.60844	0.356793	0.675436	137.636	45.023	0
ZEAMMB73_Zm00001d025676	60.8863	2.60844	0.356793	0.675436	137.636	45.023	0
ZEAMMB73_Zm00001d013593	127.378	2.60812	0.0650328	0.245649	287.785	52.526	41.822
ZEAMMB73_Zm00001d007616	1601.65	2.60606	9.93947e-05	0.0013066	3616.08	300.151	888.716
ZEAMMB73_Zm00001d021666	432.259	2.60282	0.00864173	0.0553688	975.966	247.624	73.188
ZEAMMB73_Zm00001d030471	44.3553	2.5996	0.261127	0.574333	100.099	22.511	10.455
ZEAMMB73_Zm00001d038564	3262.56	2.59859	5.72982e-11	2.37684e-09	7357.28	998.001	1432.4
ZEAMMB73_Zm00001d031583	72.1796	2.59527	0.157633	0.429176	162.661	22.511	31.366
ZEAMMB73_Zm00001d031167	666.515	2.59378	0.00114071	0.0106403	1501.49	142.572	355.486
ZEAMMB73_Zm00001d053678	100.004	2.59306	0.112644	0.347916	225.223	22.511	52.277
ZEAMMB73_Zm00001d012159	5780.8	2.59302	8.56634e-18	8.00137e-16	13025.4	2288.65	2028.36
ZEAMMB73_Zm00001d021731	2111.67	2.58834	2.01014e-08	5.6674e-07	4754.7	952.978	627.329
ZEAMMB73_Zm00001d044109	261.344	2.58769	0.0179276	0.0979675	588.082	60.03	135.921
ZEAMMB73_Zm00001d027875	27.8243	2.58563	0.481014	0.779537	62.562	0	20.911
ZEAMMB73_Zm00001d028091	27.8243	2.58563	0.481014	0.779537	62.562	0	20.911
ZEAMMB73_Zm00001d028361	27.8243	2.58563	0.481014	0.779537	62.562	0	20.911
ZEAMMB73_Zm00001d030004	27.8243	2.58563	0.481014	0.779537	62.562	0	20.911
ZEAMMB73_Zm00001d031837	27.8243	2.58563	0.481014	0.779537	62.562	0	20.911
ZEAMMB73_Zm00001d001906	27.8243	2.58563	0.481014	0.779537	62.562	0	20.911
ZEAMMB73_Zm00001d007309	27.8243	2.58563	0.481014	0.779537	62.562	0	20.911
ZEAMMB73_Zm00001d052743	27.8243	2.58563	0.481014	0.779537	62.562	0	20.911
ZEAMMB73_Zm00001d015393	27.8243	2.58563	0.481014	0.779537	62.562	0	20.911
ZEAMMB73_Zm00001d019814	27.8243	2.58563	0.481014	0.779537	62.562	0	20.911
ZEAMMB73_Zm00001d020493	27.8243	2.58563	0.481014	0.779537	62.562	0	20.911
ZEAMMB73_Zm00001d021973	27.8243	2.58563	0.481014	0.779537	62.562	0	20.911
ZEAMMB73_Zm00001d009401	27.8243	2.58563	0.481014	0.779537	62.562	0	20.911
ZEAMMB73_Zm00001d010954	27.8243	2.58563	0.481014	0.779537	62.562	0	20.911
ZEAMMB73_Zm00001d045145	27.8243	2.58563	0.481014	0.779537	62.562	0	20.911
ZEAMMB73_Zm00001d047013	27.8243	2.58563	0.481014	0.779537	62.562	0	20.911
ZEAMMB73_Zm00001d045512	55.6486	2.58459	0.381846	0.698847	125.124	0	41.822
ZEAMMB73_Zm00001d045913	50.0434	2.58171	0.389356	0.706169	112.611	37.519	0
ZEAMMB73_Zm00001d000037	50.0434	2.58171	0.389356	0.706169	112.611	37.519	0
ZEAMMB73_Zm00001d029587	1046.41	2.57833	0.000359931	0.00400467	2352.33	577.79	209.11
ZEAMMB73_Zm00001d021870	334.425	2.5743	0.0517965	0.213123	750.743	22.511	230.021
ZEAMMB73_Zm00001d052019	211.834	2.57343	0.0336184	0.155588	475.47	45.023	115.01
ZEAMMB73_Zm00001d023840	61.3367	2.57193	0.19977	0.494268	137.636	15.008	31.366
ZEAMMB73_Zm00001d040651	1427.98	2.56789	1.00788e-07	2.49347e-06	3203.17	495.249	585.507
ZEAMMB73_Zm00001d045391	10334.9	2.5678	1.10727e-11	5.06777e-10	23185.4	5027.52	2791.61
ZEAMMB73_Zm00001d039719	9951.39	2.56757	7.69518e-20	8.41901e-18	22322.1	3391.7	4140.37
ZEAMMB73_Zm00001d013933	814.892	2.56538	0.000200334	0.00242351	1826.81	210.105	407.764
ZEAMMB73_Zm00001d048407	463.32	2.56531	0.00605374	0.0420653	1038.53	90.045	261.387
ZEAMMB73_Zm00001d033049	748.116	2.56139	9.5507e-05	0.00126396	1676.66	337.669	230.021
ZEAMMB73_Zm00001d010061	3501.94	2.56005	5.87381e-14	3.6329e-12	7845.26	1343.17	1317.39
ZEAMMB73_Zm00001d017357	33.5124	2.5585	0.322782	0.642246	75.074	15.008	10.455
ZEAMMB73_Zm00001d011246	508.375	2.55743	0.00115217	0.0107145	1138.63	240.121	146.377
ZEAMMB73_Zm00001d028252	1257.59	2.55715	1.74131e-05	0.000277689	2815.29	330.166	627.329
ZEAMMB73_Zm00001d021946	184.544	2.55323	0.0312946	0.147584	412.909	67.534	73.188
ZEAMMB73_Zm00001d049364	676.553	2.55203	0.00257566	0.0210131	1514	390.196	125.466
ZEAMMB73_Zm00001d024154	106.225	2.55143	0.116209	0.354461	237.735	60.03	20.911
ZEAMMB73_Zm00001d041640	2187.22	2.55139	0.182306	0.467049	4892.34	195.098	1474.22
ZEAMMB73_Zm00001d017301	923.453	2.55004	0.00101714	0.00965833	2064.54	172.587	533.23
ZEAMMB73_Zm00001d029279	2674.82	2.5494	9.16521e-12	4.25145e-10	5980.92	998.001	1045.55
ZEAMMB73_Zm00001d028584	72.713	2.54803	0.19393	0.485189	162.661	45.023	10.455
ZEAMMB73_Zm00001d045392	27360.1	2.54759	3.74829e-17	3.32038e-15	61160.5	12576.3	8343.47
ZEAMMB73_Zm00001d047174	84.0063	2.54669	0.142544	0.403214	187.686	22.511	41.822
ZEAMMB73_Zm00001d029559	95.2996	2.54189	0.322938	0.642246	212.71	0	73.188
ZEAMMB73_Zm00001d047268	78.4012	2.54184	0.337056	0.65766	175.173	60.03	0
ZEAMMB73_Zm00001d005013	2303.08	2.5415	1.06211e-10	4.23932e-09	5142.59	877.941	888.716
ZEAMMB73_Zm00001d013997	3036.97	2.54117	5.96728e-10	2.15332e-08	6781.71	1388.2	940.993
ZEAMMB73_Zm00001d027805	571.679	2.53981	0.000350222	0.00391749	1276.26	240.121	198.654
ZEAMMB73_Zm00001d046055	600.321	2.53639	0.00242996	0.019937	1338.83	127.564	334.575
ZEAMMB73_Zm00001d014226	95.3826	2.53156	0.131595	0.385094	212.71	52.526	20.911
ZEAMMB73_Zm00001d032552	5024.37	2.53129	1.46038e-16	1.20431e-14	11198.6	1898.45	1976.09
ZEAMMB73_Zm00001d027423	2123.49	2.52834	1.22415e-05	0.000202458	4729.68	480.241	1160.56
ZEAMMB73_Zm00001d035454	236.021	2.52705	0.0208934	0.109978	525.52	67.534	115.01
ZEAMMB73_Zm00001d034419	112.364	2.52658	0.0904573	0.303801	250.248	45.023	41.822
ZEAMMB73_Zm00001d009007	326.249	2.52004	0.00555882	0.0391914	725.718	127.564	125.466
ZEAMMB73_Zm00001d024669	219.49	2.51963	0.0374279	0.16877	487.983	45.023	125.466
ZEAMMB73_Zm00001d029706	354.524	2.51935	0.00676896	0.0455706	788.28	97.549	177.743
ZEAMMB73_Zm00001d051815	135.034	2.51867	0.0660146	0.24762	300.297	52.526	52.277
ZEAMMB73_Zm00001d043611	247.481	2.51787	0.0372268	0.168111	550.545	150.075	41.822
ZEAMMB73_Zm00001d040148	669.931	2.51636	0.000208218	0.00250454	1488.97	217.609	303.209
ZEAMMB73_Zm00001d007765	2650.76	2.51631	1.59299e-06	3.20947e-05	5893.33	1410.71	648.24
ZEAMMB73_Zm00001d038780	382.965	2.51238	0.00354089	0.0270929	850.842	172.587	125.466
ZEAMMB73_Zm00001d034148	197.354	2.50793	0.0325587	0.151902	437.933	60.03	94.099
ZEAMMB73_Zm00001d051934	1951.32	2.50652	5.29222e-07	1.16919e-05	4329.28	562.782	961.904
ZEAMMB73_Zm00001d039698	592.146	2.50575	0.000291416	0.00337235	1313.8	232.617	230.021
ZEAMMB73_Zm00001d041741	1866.91	2.50415	6.20565e-07	1.3488e-05	4141.6	915.459	543.685
ZEAMMB73_Zm00001d044351	265.28	2.50382	0.052268	0.213417	588.082	30.015	177.743
ZEAMMB73_Zm00001d024105	535.964	2.50357	0.000539591	0.00564467	1188.68	210.105	209.11
ZEAMMB73_Zm00001d042063	90.2279	2.50219	0.176688	0.45791	200.198	60.03	10.455
ZEAMMB73_Zm00001d044017	124.191	2.50083	0.0795605	0.281819	275.272	45.023	52.277
ZEAMMB73_Zm00001d031575	169.447	2.50028	0.139667	0.398483	375.371	7.504	125.466
ZEAMMB73_Zm00001d052775	158.154	2.4999	0.0737326	0.267791	350.347	30.015	94.099
ZEAMMB73_Zm00001d022518	7746.71	2.49953	2.32174e-08	6.48598e-07	17167	1890.95	4182.19
ZEAMMB73_Zm00001d038070	112.897	2.49745	0.119248	0.360844	250.248	67.534	20.911
ZEAMMB73_Zm00001d029994	1736.55	2.48927	1.38168e-08	3.99392e-07	3841.3	667.835	700.517
ZEAMMB73_Zm00001d013378	265.896	2.4883	0.0127745	0.0754411	588.082	105.053	104.555
ZEAMMB73_Zm00001d032223	39.651	2.48535	0.448149	0.755695	87.587	0	31.366
ZEAMMB73_Zm00001d033943	39.651	2.48535	0.448149	0.755695	87.587	0	31.366
ZEAMMB73_Zm00001d047744	39.651	2.48535	0.448149	0.755695	87.587	0	31.366
ZEAMMB73_Zm00001d048075	39.651	2.48535	0.448149	0.755695	87.587	0	31.366
ZEAMMB73_Zm00001d018649	679.471	2.48528	0.00190236	0.0162971	1501.49	150.075	386.853
ZEAMMB73_Zm00001d043564	475.326	2.48499	0.0242799	0.123346	1051.04	322.662	52.277
ZEAMMB73_Zm00001d035119	79.3021	2.48435	0.356528	0.675121	175.173	0	62.733
ZEAMMB73_Zm00001d014184	735.902	2.48427	0.000117743	0.00151515	1626.61	330.166	250.932
ZEAMMB73_Zm00001d041662	5536.75	2.48401	7.07814e-10	2.52432e-08	12237.1	2783.9	1589.23
ZEAMMB73_Zm00001d042263	118.953	2.48379	0.310468	0.629346	262.76	0	94.099
ZEAMMB73_Zm00001d004855	8975.56	2.48315	2.47312e-20	2.78338e-18	19832.1	3414.21	3680.33
ZEAMMB73_Zm00001d034025	532.528	2.48264	0.029664	0.143598	1176.16	45.023	376.397
ZEAMMB73_Zm00001d010300	198.338	2.48111	0.0389517	0.174196	437.933	52.526	104.555
ZEAMMB73_Zm00001d003650	22.6696	2.47984	0.419082	0.73324	50.05	7.504	10.455
ZEAMMB73_Zm00001d018599	22.6696	2.47984	0.419082	0.73324	50.05	7.504	10.455
ZEAMMB73_Zm00001d019405	22.6696	2.47984	0.419082	0.73324	50.05	7.504	10.455
ZEAMMB73_Zm00001d028870	45.3392	2.47977	0.272781	0.585084	100.099	15.008	20.911
ZEAMMB73_Zm00001d027741	68.0088	2.47973	0.188527	0.476804	150.149	22.511	31.366
ZEAMMB73_Zm00001d017762	18766.4	2.47966	2.42187e-22	3.29243e-20	41441	8104.07	6754.24
ZEAMMB73_Zm00001d041782	119.036	2.47692	0.089265	0.303801	262.76	52.526	41.822
ZEAMMB73_Zm00001d043663	119.036	2.47692	0.089265	0.303801	262.76	52.526	41.822
ZEAMMB73_Zm00001d026184	96.3665	2.47626	0.124728	0.372219	212.71	45.023	31.366
ZEAMMB73_Zm00001d037703	153.082	2.47373	0.0772972	0.276064	337.834	90.045	31.366
ZEAMMB73_Zm00001d017032	181.44	2.4733	0.0673455	0.250627	400.396	112.556	31.366
ZEAMMB73_Zm00001d048761	51.0273	2.47317	0.262433	0.575797	112.611	30.015	10.455
ZEAMMB73_Zm00001d047705	51.0273	2.47317	0.262433	0.575797	112.611	30.015	10.455
ZEAMMB73_Zm00001d031264	130.412	2.47286	0.110541	0.345344	287.785	82.541	20.911
ZEAMMB73_Zm00001d028168	56.7155	2.4711	0.393976	0.711026	125.124	45.023	0
ZEAMMB73_Zm00001d002136	56.7155	2.4711	0.393976	0.711026	125.124	45.023	0
ZEAMMB73_Zm00001d031427	561.751	2.47044	0.00199113	0.0169073	1238.73	300.151	146.377
ZEAMMB73_Zm00001d051483	28.3577	2.47008	0.493663	0.78748	62.562	22.511	0
ZEAMMB73_Zm00001d018651	28.3577	2.47008	0.493663	0.78748	62.562	22.511	0
ZEAMMB73_Zm00001d026648	28.3577	2.47008	0.493663	0.78748	62.562	22.511	0
ZEAMMB73_Zm00001d015715	5596.63	2.46523	5.598e-11	2.33814e-09	12324.7	1725.87	2739.34
ZEAMMB73_Zm00001d043938	511.542	2.46411	0.00157572	0.0139179	1126.11	157.579	250.932
ZEAMMB73_Zm00001d013733	414.808	2.46332	0.00323071	0.0252687	913.404	195.098	135.921
ZEAMMB73_Zm00001d036579	215.936	2.46197	0.037425	0.16877	475.47	120.06	52.277
ZEAMMB73_Zm00001d043179	972.222	2.46125	9.4848e-06	0.000160383	2139.62	390.196	386.853
ZEAMMB73_Zm00001d049059	29610	2.45705	1.53541e-22	2.1403e-20	65114.4	13124.1	10591.4
ZEAMMB73_Zm00001d025402	11773.5	2.45428	1.58367e-12	8.17467e-11	25875.6	3579.3	5865.52
ZEAMMB73_Zm00001d042506	1355.89	2.45154	0.00314661	0.0247733	2977.95	180.09	909.627
ZEAMMB73_Zm00001d024505	694.949	2.4515	0.000164465	0.00204639	1526.51	255.128	303.209
ZEAMMB73_Zm00001d041814	5976.49	2.45048	1.14048e-12	5.98827e-11	13125.5	1980.99	2822.98
ZEAMMB73_Zm00001d015184	946.282	2.44784	2.98741e-05	0.000443445	2077.05	322.662	439.13
ZEAMMB73_Zm00001d051473	450.572	2.4464	0.0226642	0.116762	988.478	60.03	303.209
ZEAMMB73_Zm00001d017433	91.2118	2.4442	0.153055	0.421358	200.198	52.526	20.911
ZEAMMB73_Zm00001d049020	14087.1	2.44249	2.50682e-16	2.01286e-14	30893.1	4749.88	6618.32
ZEAMMB73_Zm00001d013175	188.479	2.43931	0.0610697	0.234978	412.909	37.519	115.01
ZEAMMB73_Zm00001d046132	182.791	2.43904	0.0899808	0.303801	400.396	22.511	125.466
ZEAMMB73_Zm00001d023683	74.2304	2.43503	0.366106	0.684247	162.661	60.03	0
ZEAMMB73_Zm00001d036168	62.8541	2.43316	0.213425	0.511463	137.636	30.015	20.911
ZEAMMB73_Zm00001d041099	51.4778	2.4324	0.422596	0.735	112.611	0	41.822
ZEAMMB73_Zm00001d041148	51.4778	2.4324	0.422596	0.735	112.611	0	41.822
ZEAMMB73_Zm00001d014642	102.956	2.43144	0.337227	0.657806	225.223	0	83.644
ZEAMMB73_Zm00001d010079	1841.3	2.43116	5.63695e-07	1.23639e-05	4028.99	585.294	909.627
ZEAMMB73_Zm00001d032036	6341.79	2.43047	2.00714e-15	1.4543e-13	13876.2	2326.17	2822.98
ZEAMMB73_Zm00001d028225	285.913	2.42982	0.0124364	0.0737613	625.619	127.564	104.555
ZEAMMB73_Zm00001d009010	3443.38	2.42957	1.33904e-07	3.2541e-06	7532.45	967.986	1829.71
ZEAMMB73_Zm00001d051161	34702.3	2.42269	3.46605e-16	2.71171e-14	75825	16958.5	11323.3
ZEAMMB73_Zm00001d029783	1049	2.41864	0.000134801	0.00170903	2289.77	292.647	564.596
ZEAMMB73_Zm00001d046174	424.265	2.41854	0.0170319	0.0947171	925.916	75.038	271.842
ZEAMMB73_Zm00001d015611	166.343	2.41536	0.0567702	0.223861	362.859	52.526	83.644
ZEAMMB73_Zm00001d052915	91.7453	2.413	0.34484	0.663979	200.198	75.038	0
ZEAMMB73_Zm00001d046765	91.7453	2.413	0.34484	0.663979	200.198	75.038	0
ZEAMMB73_Zm00001d001772	45.8726	2.41201	0.435293	0.745654	100.099	37.519	0
ZEAMMB73_Zm00001d052964	45.8726	2.41201	0.435293	0.745654	100.099	37.519	0
ZEAMMB73_Zm00001d043859	786.092	2.41129	0.000177156	0.00218451	1714.2	382.692	261.387
ZEAMMB73_Zm00001d053220	3127.59	2.41127	1.72857e-11	7.71842e-10	6819.25	1350.68	1212.84
ZEAMMB73_Zm00001d053213	734.531	2.41112	0.000153745	0.00192785	1601.59	330.166	271.842
ZEAMMB73_Zm00001d007448	40.1845	2.40717	0.318469	0.637612	87.587	22.511	10.455
ZEAMMB73_Zm00001d034359	149.362	2.40612	0.0656548	0.246911	325.322	60.03	62.733
ZEAMMB73_Zm00001d025807	298.723	2.40612	0.0110366	0.0669636	650.644	120.06	125.466
ZEAMMB73_Zm00001d034225	34.4963	2.40487	0.354999	0.673804	75.074	7.504	20.911
ZEAMMB73_Zm00001d015609	34.4963	2.40487	0.354999	0.673804	75.074	7.504	20.911
ZEAMMB73_Zm00001d047060	34.4963	2.40487	0.354999	0.673804	75.074	7.504	20.911
ZEAMMB73_Zm00001d026447	34.4963	2.40487	0.354999	0.673804	75.074	7.504	20.911
ZEAMMB73_Zm00001d019258	137.985	2.40425	0.0982941	0.319099	300.297	30.015	83.644
ZEAMMB73_Zm00001d045733	149.445	2.39986	0.150492	0.417657	325.322	112.556	10.455
ZEAMMB73_Zm00001d021356	63.3045	2.39963	0.402207	0.718515	137.636	0	52.277
ZEAMMB73_Zm00001d048169	241.557	2.39954	0.0218517	0.113822	525.52	105.053	94.099
ZEAMMB73_Zm00001d029861	195.685	2.39714	0.0398304	0.176616	425.421	67.534	94.099
ZEAMMB73_Zm00001d029385	368.332	2.39457	0.0120547	0.071886	800.792	210.105	94.099
ZEAMMB73_Zm00001d032148	3968.04	2.39336	2.23832e-09	7.42251e-08	8621.03	1275.64	2007.45
ZEAMMB73_Zm00001d048884	126.692	2.39314	0.0897898	0.303801	275.272	52.526	52.277
ZEAMMB73_Zm00001d028410	161.271	2.38925	0.109509	0.34313	350.347	112.556	20.911
ZEAMMB73_Zm00001d041663	2934.13	2.38843	1.1791e-09	4.07288e-08	6368.8	1043.02	1390.58
ZEAMMB73_Zm00001d051149	374.554	2.38766	0.0261176	0.130213	813.305	247.624	62.733
ZEAMMB73_Zm00001d007016	63.3875	2.38653	0.396605	0.71392	137.636	52.526	0
ZEAMMB73_Zm00001d035759	80.8194	2.38359	0.19668	0.489445	175.173	15.008	52.277
ZEAMMB73_Zm00001d046927	132.831	2.38011	0.0947768	0.310827	287.785	37.519	73.188
ZEAMMB73_Zm00001d042810	167.41	2.37829	0.070695	0.259887	362.859	97.549	41.822
ZEAMMB73_Zm00001d047143	150.263	2.37646	0.309797	0.628516	325.322	0	125.466
ZEAMMB73_Zm00001d012229	1011.25	2.37602	3.58585e-05	0.000523226	2189.67	352.677	491.408
ZEAMMB73_Zm00001d008193	104.022	2.3746	0.124462	0.371547	225.223	45.023	41.822
ZEAMMB73_Zm00001d007517	132.914	2.37193	0.127109	0.37703	287.785	90.045	20.911
ZEAMMB73_Zm00001d046967	98.3343	2.3717	0.141435	0.401595	212.71	30.015	52.277
ZEAMMB73_Zm00001d044056	3481.61	2.37028	5.57558e-08	1.45543e-06	7532.45	1845.93	1066.46
ZEAMMB73_Zm00001d041257	289.315	2.37022	0.0235783	0.12057	625.619	75.038	167.288
ZEAMMB73_Zm00001d005850	283.342	2.36928	0.0504547	0.209011	613.107	195.098	41.822
ZEAMMB73_Zm00001d002882	2175.8	2.36867	1.5311e-07	3.68498e-06	4704.65	735.369	1087.37
ZEAMMB73_Zm00001d039487	2442.61	2.36711	4.80272e-09	1.48355e-07	5280.23	907.956	1139.65
ZEAMMB73_Zm00001d010007	115.849	2.36329	0.108445	0.341066	250.248	45.023	52.277
ZEAMMB73_Zm00001d028888	926.877	2.36207	3.52699e-05	0.000515733	2001.98	412.707	365.942
ZEAMMB73_Zm00001d014567	226.01	2.36166	0.0320394	0.150245	487.983	75.038	115.01
ZEAMMB73_Zm00001d011802	98.7848	2.34892	0.359626	0.678001	212.71	0	83.644
ZEAMMB73_Zm00001d050173	522.981	2.34799	0.00374644	0.028148	1126.11	150.075	292.753
ZEAMMB73_Zm00001d036588	104.556	2.34562	0.155862	0.426307	225.223	67.534	20.911
ZEAMMB73_Zm00001d006937	5701.78	2.34557	1.17251e-14	7.81512e-13	12274.6	2258.63	2572.05
ZEAMMB73_Zm00001d047124	1848.65	2.34497	2.74963e-07	6.36122e-06	3978.94	667.835	899.171
ZEAMMB73_Zm00001d043782	360.726	2.34236	0.0462591	0.19634	775.768	45.023	261.387
ZEAMMB73_Zm00001d006165	75.6647	2.34007	0.197804	0.491364	162.661	22.511	41.822
ZEAMMB73_Zm00001d047982	110.612	2.33931	0.349291	0.667952	237.735	0	94.099
ZEAMMB73_Zm00001d004443	1455.55	2.33675	0.324814	0.644588	3128.09	67.534	1171.01
ZEAMMB73_Zm00001d042887	186.359	2.33561	0.0478164	0.201312	400.396	75.038	83.644
ZEAMMB73_Zm00001d007082	180.671	2.33274	0.0558686	0.221355	387.884	60.03	94.099
ZEAMMB73_Zm00001d035642	87.4915	2.32975	0.178004	0.460062	187.686	22.511	52.277
ZEAMMB73_Zm00001d002593	1177.54	2.32947	3.1582e-05	0.000466276	2527.5	607.805	397.308
ZEAMMB73_Zm00001d028379	145.724	2.32887	0.0892059	0.303801	312.81	82.541	41.822
ZEAMMB73_Zm00001d010120	17629.9	2.32817	8.54542e-23	1.20962e-20	37824.9	7526.28	7538.4
ZEAMMB73_Zm00001d032849	2134.75	2.32671	2.06554e-06	4.08365e-05	4579.53	1155.58	669.151
ZEAMMB73_Zm00001d023309	16692.8	2.326	2.29606e-15	1.65058e-13	35797.9	5957.99	8322.56
ZEAMMB73_Zm00001d021095	344.361	2.32482	0.00962972	0.0604024	738.23	127.564	167.288
ZEAMMB73_Zm00001d026300	81.8033	2.32221	0.2424	0.551586	175.173	7.504	62.733
ZEAMMB73_Zm00001d019304	216.151	2.32133	0.0465392	0.197224	462.958	60.03	125.466
ZEAMMB73_Zm00001d046517	554.622	2.321	0.00991293	0.0617697	1188.68	360.181	115.01
ZEAMMB73_Zm00001d046518	554.622	2.321	0.00991293	0.0617697	1188.68	360.181	115.01
ZEAMMB73_Zm00001d034725	502.161	2.32007	0.0311086	0.146885	1076.07	367.685	62.733
ZEAMMB73_Zm00001d048870	146.092	2.31985	0.325036	0.644789	312.81	0	125.466
ZEAMMB73_Zm00001d033985	35.0298	2.31871	0.491708	0.786431	75.074	30.015	0
ZEAMMB73_Zm00001d044471	35.0298	2.31871	0.491708	0.786431	75.074	30.015	0
ZEAMMB73_Zm00001d052499	35.0298	2.31871	0.491708	0.786431	75.074	30.015	0
ZEAMMB73_Zm00001d010025	35.0298	2.31871	0.491708	0.786431	75.074	30.015	0
ZEAMMB73_Zm00001d007119	17.5149	2.3178	0.589838	0.845825	37.537	15.008	0
ZEAMMB73_Zm00001d007384	17.5149	2.3178	0.589838	0.845825	37.537	15.008	0
ZEAMMB73_Zm00001d043908	17.5149	2.3178	0.589838	0.845825	37.537	15.008	0
ZEAMMB73_Zm00001d044710	17.5149	2.3178	0.589838	0.845825	37.537	15.008	0
ZEAMMB73_Zm00001d017855	17.5149	2.3178	0.589838	0.845825	37.537	15.008	0
ZEAMMB73_Zm00001d017902	17.5149	2.3178	0.589838	0.845825	37.537	15.008	0
ZEAMMB73_Zm00001d038664	17.5149	2.3178	0.589838	0.845825	37.537	15.008	0
ZEAMMB73_Zm00001d009218	17.5149	2.3178	0.589838	0.845825	37.537	15.008	0
ZEAMMB73_Zm00001d012725	17.5149	2.3178	0.589838	0.845825	37.537	15.008	0
ZEAMMB73_Zm00001d025638	17.5149	2.3178	0.589838	0.845825	37.537	15.008	0
ZEAMMB73_Zm00001d039715	157.919	2.31531	0.318579	0.637691	337.834	0	135.921
ZEAMMB73_Zm00001d016309	257.403	2.31163	0.0244621	0.1241	550.545	127.564	94.099
ZEAMMB73_Zm00001d043896	286.744	2.31003	0.0182976	0.0990868	613.107	142.572	104.555
ZEAMMB73_Zm00001d022268	105.457	2.30851	0.21762	0.517371	225.223	7.504	83.644
ZEAMMB73_Zm00001d023417	210.914	2.30769	0.128208	0.379305	450.446	15.008	167.288
ZEAMMB73_Zm00001d017615	64.3714	2.30737	0.262185	0.575436	137.636	45.023	10.455
ZEAMMB73_Zm00001d043018	158.084	2.30564	0.102094	0.32741	337.834	105.053	31.366
ZEAMMB73_Zm00001d006638	386.596	2.30542	0.00672323	0.0453628	825.817	187.594	146.377
ZEAMMB73_Zm00001d000339	1154.42	2.3051	0.0146584	0.0843708	2464.94	120.06	878.26
ZEAMMB73_Zm00001d025589	193.482	2.30328	0.060884	0.234526	412.909	52.526	115.01
ZEAMMB73_Zm00001d012891	387.046	2.3006	0.00627732	0.0428596	825.817	157.579	177.743
ZEAMMB73_Zm00001d048050	1084.94	2.30053	1.99471e-05	0.000311763	2314.79	427.715	512.319
ZEAMMB73_Zm00001d046029	1354.99	2.29999	2.85502e-05	0.000429363	2890.36	442.722	731.884
ZEAMMB73_Zm00001d039975	1273.19	2.29868	2.51912e-05	0.000384534	2715.19	435.218	669.151
ZEAMMB73_Zm00001d017992	363.843	2.29779	0.00971618	0.0607782	775.768	127.564	188.199
ZEAMMB73_Zm00001d050272	1284.89	2.29708	2.40997e-05	0.000369309	2740.21	675.339	439.13
ZEAMMB73_Zm00001d040298	58.6833	2.29572	0.254772	0.565426	125.124	30.015	20.911
ZEAMMB73_Zm00001d037661	58.6833	2.29572	0.254772	0.565426	125.124	30.015	20.911
ZEAMMB73_Zm00001d029922	1103.52	2.29554	1.3109e-05	0.000215046	2352.33	487.745	470.497
ZEAMMB73_Zm00001d010175	757.194	2.295	0.000325274	0.00368041	1614.1	375.188	282.298
ZEAMMB73_Zm00001d053684	2574.53	2.28954	0.000163432	0.00203446	5480.42	570.286	1672.88
ZEAMMB73_Zm00001d050995	270.296	2.28827	0.0403717	0.17821	575.57	172.587	62.733
ZEAMMB73_Zm00001d038062	1423.09	2.28634	1.54126e-06	3.11898e-05	3028	645.324	595.962
ZEAMMB73_Zm00001d000117	429.566	2.28517	0.022962	0.117994	913.404	82.541	292.753
ZEAMMB73_Zm00001d022182	953.177	2.28355	4.9167e-05	0.000692397	2027.01	435.218	397.308
ZEAMMB73_Zm00001d052123	111.761	2.28285	0.350983	0.669935	237.735	97.549	0
ZEAMMB73_Zm00001d032168	52.9951	2.28213	0.285281	0.598062	112.611	15.008	31.366
ZEAMMB73_Zm00001d037996	52.9951	2.28213	0.285281	0.598062	112.611	15.008	31.366
ZEAMMB73_Zm00001d018796	52.9951	2.28213	0.285281	0.598062	112.611	15.008	31.366
ZEAMMB73_Zm00001d032497	324.026	2.27952	0.0941079	0.309274	688.181	22.511	261.387
ZEAMMB73_Zm00001d048027	76.6486	2.27654	0.227394	0.531525	162.661	15.008	52.277
ZEAMMB73_Zm00001d052727	147.242	2.27631	0.112922	0.348227	312.81	97.549	31.366
ZEAMMB73_Zm00001d021773	223.89	2.27619	0.037474	0.168867	475.47	112.556	83.644
ZEAMMB73_Zm00001d023304	984.404	2.27523	5.906e-05	0.00081664	2089.57	382.692	480.952
ZEAMMB73_Zm00001d010548	88.4754	2.27474	0.208737	0.506819	187.686	15.008	62.733
ZEAMMB73_Zm00001d003949	642.697	2.27404	0.000914562	0.00884323	1363.85	240.121	324.12
ZEAMMB73_Zm00001d016445	223.973	2.27262	0.0883424	0.302572	475.47	165.083	31.366
ZEAMMB73_Zm00001d017268	383.409	2.271	0.00728615	0.048283	813.305	180.09	156.832
ZEAMMB73_Zm00001d015411	129.727	2.27062	0.125502	0.373877	275.272	82.541	31.366
ZEAMMB73_Zm00001d043355	141.554	2.27002	0.101808	0.326797	300.297	82.541	41.822
ZEAMMB73_Zm00001d045357	153.38	2.26957	0.0840814	0.292978	325.322	82.541	52.277
ZEAMMB73_Zm00001d037833	637.542	2.26816	0.000866141	0.00844641	1351.34	247.624	313.664
ZEAMMB73_Zm00001d035133	259.821	2.26746	0.0315698	0.148601	550.545	82.541	146.377
ZEAMMB73_Zm00001d046491	372.033	2.26626	0.00837851	0.0540606	788.28	150.075	177.743
ZEAMMB73_Zm00001d039378	76.7316	2.26542	0.398553	0.715973	162.661	67.534	0
ZEAMMB73_Zm00001d040297	703.016	2.26514	0.0517408	0.212958	1488.97	45.023	575.051
ZEAMMB73_Zm00001d040652	821.165	2.26477	0.000407876	0.00445887	1739.22	285.143	439.13
ZEAMMB73_Zm00001d029038	11.8267	2.26394	0.653424		25.025	0	10.455
ZEAMMB73_Zm00001d029125	11.8267	2.26394	0.653424		25.025	0	10.455
ZEAMMB73_Zm00001d029362	11.8267	2.26394	0.653424		25.025	0	10.455
ZEAMMB73_Zm00001d031018	11.8267	2.26394	0.653424		25.025	0	10.455
ZEAMMB73_Zm00001d031123	11.8267	2.26394	0.653424		25.025	0	10.455
ZEAMMB73_Zm00001d031341	11.8267	2.26394	0.653424		25.025	0	10.455
ZEAMMB73_Zm00001d032132	11.8267	2.26394	0.653424		25.025	0	10.455
ZEAMMB73_Zm00001d033407	11.8267	2.26394	0.653424		25.025	0	10.455
ZEAMMB73_Zm00001d033522	11.8267	2.26394	0.653424		25.025	0	10.455
ZEAMMB73_Zm00001d033808	11.8267	2.26394	0.653424		25.025	0	10.455
ZEAMMB73_Zm00001d034273	11.8267	2.26394	0.653424		25.025	0	10.455
ZEAMMB73_Zm00001d034421	11.8267	2.26394	0.653424		25.025	0	10.455
ZEAMMB73_Zm00001d034775	11.8267	2.26394	0.653424		25.025	0	10.455
ZEAMMB73_Zm00001d002465	11.8267	2.26394	0.653424		25.025	0	10.455
ZEAMMB73_Zm00001d002512	11.8267	2.26394	0.653424		25.025	0	10.455
ZEAMMB73_Zm00001d002555	11.8267	2.26394	0.653424		25.025	0	10.455
ZEAMMB73_Zm00001d002728	11.8267	2.26394	0.653424		25.025	0	10.455
ZEAMMB73_Zm00001d003321	11.8267	2.26394	0.653424		25.025	0	10.455
ZEAMMB73_Zm00001d003790	11.8267	2.26394	0.653424		25.025	0	10.455
ZEAMMB73_Zm00001d005003	11.8267	2.26394	0.653424		25.025	0	10.455
ZEAMMB73_Zm00001d005212	11.8267	2.26394	0.653424		25.025	0	10.455
ZEAMMB73_Zm00001d005763	11.8267	2.26394	0.653424		25.025	0	10.455
ZEAMMB73_Zm00001d006813	11.8267	2.26394	0.653424		25.025	0	10.455
ZEAMMB73_Zm00001d007592	11.8267	2.26394	0.653424		25.025	0	10.455
ZEAMMB73_Zm00001d039405	11.8267	2.26394	0.653424		25.025	0	10.455
ZEAMMB73_Zm00001d039957	11.8267	2.26394	0.653424		25.025	0	10.455
ZEAMMB73_Zm00001d040377	11.8267	2.26394	0.653424		25.025	0	10.455
ZEAMMB73_Zm00001d040398	11.8267	2.26394	0.653424		25.025	0	10.455
ZEAMMB73_Zm00001d043701	11.8267	2.26394	0.653424		25.025	0	10.455
ZEAMMB73_Zm00001d044149	11.8267	2.26394	0.653424		25.025	0	10.455
ZEAMMB73_Zm00001d044239	11.8267	2.26394	0.653424		25.025	0	10.455
ZEAMMB73_Zm00001d049308	11.8267	2.26394	0.653424		25.025	0	10.455
ZEAMMB73_Zm00001d051518	11.8267	2.26394	0.653424		25.025	0	10.455
ZEAMMB73_Zm00001d052554	11.8267	2.26394	0.653424		25.025	0	10.455
ZEAMMB73_Zm00001d052791	11.8267	2.26394	0.653424		25.025	0	10.455
ZEAMMB73_Zm00001d053956	11.8267	2.26394	0.653424		25.025	0	10.455
ZEAMMB73_Zm00001d012994	11.8267	2.26394	0.653424		25.025	0	10.455
ZEAMMB73_Zm00001d013594	11.8267	2.26394	0.653424		25.025	0	10.455
ZEAMMB73_Zm00001d014571	11.8267	2.26394	0.653424		25.025	0	10.455
ZEAMMB73_Zm00001d016538	11.8267	2.26394	0.653424		25.025	0	10.455
ZEAMMB73_Zm00001d016658	11.8267	2.26394	0.653424		25.025	0	10.455
ZEAMMB73_Zm00001d017219	11.8267	2.26394	0.653424		25.025	0	10.455
ZEAMMB73_Zm00001d018513	11.8267	2.26394	0.653424		25.025	0	10.455
ZEAMMB73_Zm00001d035292	11.8267	2.26394	0.653424		25.025	0	10.455
ZEAMMB73_Zm00001d036267	11.8267	2.26394	0.653424		25.025	0	10.455
ZEAMMB73_Zm00001d036717	11.8267	2.26394	0.653424		25.025	0	10.455
ZEAMMB73_Zm00001d036975	11.8267	2.26394	0.653424		25.025	0	10.455
ZEAMMB73_Zm00001d037217	11.8267	2.26394	0.653424		25.025	0	10.455
ZEAMMB73_Zm00001d037260	11.8267	2.26394	0.653424		25.025	0	10.455
ZEAMMB73_Zm00001d037527	11.8267	2.26394	0.653424		25.025	0	10.455
ZEAMMB73_Zm00001d038443	11.8267	2.26394	0.653424		25.025	0	10.455
ZEAMMB73_Zm00001d018975	11.8267	2.26394	0.653424		25.025	0	10.455
ZEAMMB73_Zm00001d021876	11.8267	2.26394	0.653424		25.025	0	10.455
ZEAMMB73_Zm00001d010756	11.8267	2.26394	0.653424		25.025	0	10.455
ZEAMMB73_Zm00001d011712	11.8267	2.26394	0.653424		25.025	0	10.455
ZEAMMB73_Zm00001d044861	11.8267	2.26394	0.653424		25.025	0	10.455
ZEAMMB73_Zm00001d044935	11.8267	2.26394	0.653424		25.025	0	10.455
ZEAMMB73_Zm00001d045132	11.8267	2.26394	0.653424		25.025	0	10.455
ZEAMMB73_Zm00001d045470	11.8267	2.26394	0.653424		25.025	0	10.455
ZEAMMB73_Zm00001d047702	11.8267	2.26394	0.653424		25.025	0	10.455
ZEAMMB73_Zm00001d047928	11.8267	2.26394	0.653424		25.025	0	10.455
ZEAMMB73_Zm00001d023818	11.8267	2.26394	0.653424		25.025	0	10.455
ZEAMMB73_Zm00001d024436	11.8267	2.26394	0.653424		25.025	0	10.455
ZEAMMB73_Zm00001d025317	11.8267	2.26394	0.653424		25.025	0	10.455
ZEAMMB73_Zm00001d025704	11.8267	2.26394	0.653424		25.025	0	10.455
ZEAMMB73_Zm00001d000089	11.8267	2.26394	0.653424		25.025	0	10.455
ZEAMMB73_Zm00001d000179	11.8267	2.26394	0.653424		25.025	0	10.455
ZEAMMB73_Zm00001d045935	194.999	2.26385	0.0545167	0.217697	412.909	67.534	104.555
ZEAMMB73_Zm00001d009320	295.384	2.2636	0.0174065	0.0963321	625.619	135.068	125.466
ZEAMMB73_Zm00001d029752	23.6535	2.26317	0.561663	0.829927	50.05	0	20.911
ZEAMMB73_Zm00001d029805	23.6535	2.26317	0.561663	0.829927	50.05	0	20.911
ZEAMMB73_Zm00001d029844	23.6535	2.26317	0.561663	0.829927	50.05	0	20.911
ZEAMMB73_Zm00001d030177	23.6535	2.26317	0.561663	0.829927	50.05	0	20.911
ZEAMMB73_Zm00001d030733	23.6535	2.26317	0.561663	0.829927	50.05	0	20.911
ZEAMMB73_Zm00001d001835	23.6535	2.26317	0.561663	0.829927	50.05	0	20.911
ZEAMMB73_Zm00001d002263	23.6535	2.26317	0.561663	0.829927	50.05	0	20.911
ZEAMMB73_Zm00001d002675	23.6535	2.26317	0.561663	0.829927	50.05	0	20.911
ZEAMMB73_Zm00001d003627	23.6535	2.26317	0.561663	0.829927	50.05	0	20.911
ZEAMMB73_Zm00001d006312	23.6535	2.26317	0.561663	0.829927	50.05	0	20.911
ZEAMMB73_Zm00001d006313	23.6535	2.26317	0.561663	0.829927	50.05	0	20.911
ZEAMMB73_Zm00001d039708	23.6535	2.26317	0.561663	0.829927	50.05	0	20.911
ZEAMMB73_Zm00001d044623	23.6535	2.26317	0.561663	0.829927	50.05	0	20.911
ZEAMMB73_Zm00001d044627	23.6535	2.26317	0.561663	0.829927	50.05	0	20.911
ZEAMMB73_Zm00001d051972	23.6535	2.26317	0.561663	0.829927	50.05	0	20.911
ZEAMMB73_Zm00001d052012	23.6535	2.26317	0.561663	0.829927	50.05	0	20.911
ZEAMMB73_Zm00001d015169	23.6535	2.26317	0.561663	0.829927	50.05	0	20.911
ZEAMMB73_Zm00001d017428	23.6535	2.26317	0.561663	0.829927	50.05	0	20.911
ZEAMMB73_Zm00001d039045	23.6535	2.26317	0.561663	0.829927	50.05	0	20.911
ZEAMMB73_Zm00001d019443	23.6535	2.26317	0.561663	0.829927	50.05	0	20.911
ZEAMMB73_Zm00001d019656	23.6535	2.26317	0.561663	0.829927	50.05	0	20.911
ZEAMMB73_Zm00001d021178	23.6535	2.26317	0.561663	0.829927	50.05	0	20.911
ZEAMMB73_Zm00001d008901	23.6535	2.26317	0.561663	0.829927	50.05	0	20.911
ZEAMMB73_Zm00001d008935	23.6535	2.26317	0.561663	0.829927	50.05	0	20.911
ZEAMMB73_Zm00001d046922	23.6535	2.26317	0.561663	0.829927	50.05	0	20.911
ZEAMMB73_Zm00001d029855	35.4802	2.26266	0.506691	0.796146	75.074	0	31.366
ZEAMMB73_Zm00001d042359	35.4802	2.26266	0.506691	0.796146	75.074	0	31.366
ZEAMMB73_Zm00001d019897	35.4802	2.26266	0.506691	0.796146	75.074	0	31.366
ZEAMMB73_Zm00001d022587	35.4802	2.26266	0.506691	0.796146	75.074	0	31.366
ZEAMMB73_Zm00001d028972	47.307	2.26229	0.468482	0.77045	100.099	0	41.822
ZEAMMB73_Zm00001d030750	47.307	2.26229	0.468482	0.77045	100.099	0	41.822
ZEAMMB73_Zm00001d004973	47.307	2.26229	0.468482	0.77045	100.099	0	41.822
ZEAMMB73_Zm00001d006618	47.307	2.26229	0.468482	0.77045	100.099	0	41.822
ZEAMMB73_Zm00001d006687	47.307	2.26229	0.468482	0.77045	100.099	0	41.822
ZEAMMB73_Zm00001d007564	47.307	2.26229	0.468482	0.77045	100.099	0	41.822
ZEAMMB73_Zm00001d019520	47.307	2.26229	0.468482	0.77045	100.099	0	41.822
ZEAMMB73_Zm00001d012010	47.307	2.26229	0.468482	0.77045	100.099	0	41.822
ZEAMMB73_Zm00001d025430	47.307	2.26229	0.468482	0.77045	100.099	0	41.822
ZEAMMB73_Zm00001d052242	59.1337	2.262	0.439827	0.749679	125.124	0	52.277
ZEAMMB73_Zm00001d019627	59.1337	2.262	0.439827	0.749679	125.124	0	52.277
ZEAMMB73_Zm00001d021899	59.1337	2.262	0.439827	0.749679	125.124	0	52.277
ZEAMMB73_Zm00001d044759	59.1337	2.262	0.439827	0.749679	125.124	0	52.277
ZEAMMB73_Zm00001d047948	59.1337	2.262	0.439827	0.749679	125.124	0	52.277
ZEAMMB73_Zm00001d045605	70.9605	2.26176	0.41733	0.731586	150.149	0	62.733
ZEAMMB73_Zm00001d014597	106.441	2.26126	0.370812	0.689281	225.223	0	94.099
ZEAMMB73_Zm00001d008279	372.483	2.2612	0.0123597	0.073402	788.28	120.06	209.11
ZEAMMB73_Zm00001d038984	141.921	2.26093	0.341163	0.661566	300.297	0	125.466
ZEAMMB73_Zm00001d037019	153.748	2.26084	0.333439	0.653807	325.322	0	135.921
ZEAMMB73_Zm00001d027551	455.437	2.25733	0.00424335	0.0311986	963.453	225.113	177.743
ZEAMMB73_Zm00001d013516	254.299	2.25638	0.0557716	0.221066	538.032	172.587	52.277
ZEAMMB73_Zm00001d044644	106.524	2.2546	0.141315	0.401517	225.223	52.526	41.822
ZEAMMB73_Zm00001d032076	183.623	2.25334	0.090737	0.303801	387.884	37.519	125.466
ZEAMMB73_Zm00001d045051	82.8702	2.25175	0.206087	0.504938	175.173	52.526	20.911
ZEAMMB73_Zm00001d017696	627.766	2.25158	0.000832384	0.00817529	1326.31	285.143	271.842
ZEAMMB73_Zm00001d038838	1984.13	2.25126	6.23714e-08	1.60373e-06	4191.65	892.948	867.805
ZEAMMB73_Zm00001d027422	663.697	2.24945	0.000831697	0.00817146	1401.39	255.128	334.575
ZEAMMB73_Zm00001d012333	59.2167	2.24916	0.43474	0.745079	125.124	52.526	0
ZEAMMB73_Zm00001d028465	1410.55	2.24912	0.00010364	0.00135526	2977.95	427.715	825.983
ZEAMMB73_Zm00001d006111	2062.62	2.24869	0.000235996	0.00279701	4354.31	495.249	1338.3
ZEAMMB73_Zm00001d039691	800.546	2.24598	0.00027546	0.00320933	1689.17	315.158	397.308
ZEAMMB73_Zm00001d024397	154.281	2.24504	0.136041	0.393508	325.322	22.511	115.01
ZEAMMB73_Zm00001d016054	320.389	2.24503	0.0607534	0.234147	675.669	45.023	240.476
ZEAMMB73_Zm00001d043752	462.926	2.243	0.0122251	0.0726969	975.966	120.06	292.753
ZEAMMB73_Zm00001d017622	124.572	2.24083	0.159431	0.431983	262.76	90.045	20.911
ZEAMMB73_Zm00001d047428	237.602	2.23952	0.0695341	0.256823	500.495	45.023	167.288
ZEAMMB73_Zm00001d043062	385.91	2.23912	0.00812924	0.0527872	813.305	187.594	156.832
ZEAMMB73_Zm00001d048613	154.364	2.23908	0.082663	0.289727	325.322	75.038	62.733
ZEAMMB73_Zm00001d006904	398.022	2.23871	0.0500393	0.207635	838.33	52.526	303.209
ZEAMMB73_Zm00001d028968	831.689	2.23807	0.00281347	0.0225909	1751.73	210.105	533.23
ZEAMMB73_Zm00001d021634	332.749	2.23769	0.0385704	0.172798	700.693	67.534	230.021
ZEAMMB73_Zm00001d009103	9798.01	2.23548	1.00796e-11	4.64424e-10	20632.9	5237.63	3523.5
ZEAMMB73_Zm00001d039688	65.3553	2.23436	0.248436	0.557286	137.636	37.519	20.911
ZEAMMB73_Zm00001d052114	65.3553	2.23436	0.248436	0.557286	137.636	37.519	20.911
ZEAMMB73_Zm00001d007843	309.179	2.23325	0.017783	0.0977266	650.644	120.06	156.832
ZEAMMB73_Zm00001d012221	18470.8	2.23322	2.42474e-21	2.99936e-19	38876	8276.65	8259.83
ZEAMMB73_Zm00001d025304	315.234	2.23304	0.0538143	0.215546	663.156	52.526	230.021
ZEAMMB73_Zm00001d052602	535.404	2.23156	0.00964052	0.0604563	1126.11	135.068	345.031
ZEAMMB73_Zm00001d016025	83.3207	2.23012	0.206638	0.505082	175.173	22.511	52.277
ZEAMMB73_Zm00001d047501	838.978	2.22988	0.000485991	0.00516678	1764.25	292.647	460.041
ZEAMMB73_Zm00001d010575	1076.83	2.22951	2.8275e-05	0.000425457	2264.74	495.249	470.497
ZEAMMB73_Zm00001d026277	1440.07	2.22831	2.59188e-06	4.99829e-05	3028	675.339	616.873
ZEAMMB73_Zm00001d037251	1179.02	2.22604	4.03611e-05	0.000583652	2477.45	442.722	616.873
ZEAMMB73_Zm00001d028783	512	2.22503	0.00515943	0.0368104	1076.07	292.647	167.288
ZEAMMB73_Zm00001d036664	71.4939	2.2245	0.232339	0.539055	150.149	22.511	41.822
ZEAMMB73_Zm00001d047386	71.4939	2.2245	0.232339	0.539055	150.149	22.511	41.822
ZEAMMB73_Zm00001d003671	1060.58	2.22341	0.000325581	0.00368237	2227.2	337.669	616.873
ZEAMMB73_Zm00001d045520	393.4	2.22243	0.0287053	0.140138	825.817	82.541	271.842
ZEAMMB73_Zm00001d042323	4958.13	2.22199	1.15073e-09	3.9849e-08	10410.3	1808.41	2655.69
ZEAMMB73_Zm00001d009568	89.4593	2.22129	0.255322	0.566281	187.686	7.504	73.188
ZEAMMB73_Zm00001d023215	8798.82	2.2201	3.45719e-16	2.71171e-14	18468.3	3766.89	4161.28
ZEAMMB73_Zm00001d040634	41.7018	2.2196	0.487528	0.784254	87.587	37.519	0
ZEAMMB73_Zm00001d021665	41.7018	2.2196	0.487528	0.784254	87.587	37.519	0
ZEAMMB73_Zm00001d028750	31336.5	2.21942	4.22257e-21	5.13079e-19	65765.1	13146.6	15097.7
ZEAMMB73_Zm00001d051925	161.036	2.21676	0.0809402	0.28562	337.834	82.541	62.733
ZEAMMB73_Zm00001d016045	59.6672	2.21657	0.267376	0.581658	125.124	22.511	31.366
ZEAMMB73_Zm00001d013463	119.334	2.21652	0.129059	0.380184	250.248	45.023	62.733
ZEAMMB73_Zm00001d017013	119.334	2.21652	0.129059	0.380184	250.248	45.023	62.733
ZEAMMB73_Zm00001d031204	1085.63	2.2161	0.000121142	0.00155307	2277.25	592.798	386.853
ZEAMMB73_Zm00001d010965	650.283	2.21588	0.000903786	0.00874519	1363.85	315.158	271.842
ZEAMMB73_Zm00001d029707	727.916	2.21584	0.000440715	0.00475913	1526.51	322.662	334.575
ZEAMMB73_Zm00001d015028	77.6325	2.21516	0.273655	0.586273	162.661	7.504	62.733
ZEAMMB73_Zm00001d029160	131.244	2.21356	0.16042	0.433806	275.272	97.549	20.911
ZEAMMB73_Zm00001d022625	1809.26	2.2111	0.000215297	0.0025784	3791.25	1155.58	480.952
ZEAMMB73_Zm00001d046519	525.427	2.21064	0.0157134	0.0890067	1101.09	360.181	115.01
ZEAMMB73_Zm00001d046223	364.592	2.20925	0.026383	0.131203	763.255	90.045	240.476
ZEAMMB73_Zm00001d026611	65.8058	2.20676	0.297209	0.612989	137.636	7.504	52.277
ZEAMMB73_Zm00001d005962	580.141	2.20535	0.0029351	0.0233761	1213.7	202.602	324.12
ZEAMMB73_Zm00001d014393	47.8404	2.20466	0.316155	0.635167	100.099	22.511	20.911
ZEAMMB73_Zm00001d016596	83.8541	2.19628	0.200678	0.495622	175.173	45.023	31.366
ZEAMMB73_Zm00001d036871	467.479	2.19545	0.00658375	0.0446521	975.966	165.083	261.387
ZEAMMB73_Zm00001d025887	4014.52	2.19519	6.87452e-10	2.46129e-08	8383.3	2071.04	1589.23
ZEAMMB73_Zm00001d012838	53.979	2.1946	0.328425	0.648048	112.611	7.504	41.822
ZEAMMB73_Zm00001d013947	53.979	2.1946	0.328425	0.648048	112.611	7.504	41.822
ZEAMMB73_Zm00001d008409	53.979	2.1946	0.328425	0.648048	112.611	7.504	41.822
ZEAMMB73_Zm00001d044348	773.387	2.19414	0.00245188	0.0201048	1614.1	225.113	480.952
ZEAMMB73_Zm00001d003794	683.478	2.19365	0.00138505	0.0124664	1426.41	247.624	376.397
ZEAMMB73_Zm00001d032285	197.951	2.19252	0.0855279	0.296214	412.909	45.023	135.921
ZEAMMB73_Zm00001d024749	2170.55	2.19236	5.20651e-08	1.36297e-06	4529.48	967.986	1014.18
ZEAMMB73_Zm00001d029217	179.985	2.1909	0.0757677	0.272302	375.371	60.03	104.555
ZEAMMB73_Zm00001d004509	2525.44	2.1909	0.000859979	0.00839526	5267.71	510.256	1798.34
ZEAMMB73_Zm00001d047656	1103.73	2.19061	3.97252e-05	0.000575367	2302.28	465.233	543.685
ZEAMMB73_Zm00001d043256	485.977	2.19037	0.00582054	0.0406919	1013.5	172.587	271.842
ZEAMMB73_Zm00001d048187	257.867	2.18943	0.160509	0.433919	538.032	225.113	10.455
ZEAMMB73_Zm00001d026519	150.11	2.18841	0.150084	0.416941	312.81	22.511	115.01
ZEAMMB73_Zm00001d048458	186.124	2.18813	0.0899781	0.303801	387.884	45.023	125.466
ZEAMMB73_Zm00001d027838	114.097	2.18709	0.380311	0.697691	237.735	0	104.555
ZEAMMB73_Zm00001d033137	648.163	2.18704	0.00165349	0.014493	1351.34	352.677	240.476
ZEAMMB73_Zm00001d011909	96.1313	2.18574	0.219267	0.520093	200.198	15.008	73.188
ZEAMMB73_Zm00001d031639	36.0137	2.18499	0.387514	0.704363	75.074	22.511	10.455
ZEAMMB73_Zm00001d038844	180.436	2.18026	0.119915	0.362024	375.371	30.015	135.921
ZEAMMB73_Zm00001d005679	78.166	2.18001	0.217953	0.517886	162.661	30.015	41.822
ZEAMMB73_Zm00001d016907	246.408	2.17996	0.0422678	0.184241	513.008	142.572	83.644
ZEAMMB73_Zm00001d035432	800.04	2.17565	0.00598667	0.0416836	1664.15	547.775	188.199
ZEAMMB73_Zm00001d009089	42.1523	2.17552	0.371697	0.69014	87.587	7.504	31.366
ZEAMMB73_Zm00001d011095	42.1523	2.17552	0.371697	0.69014	87.587	7.504	31.366
ZEAMMB73_Zm00001d041634	1499.4	2.17292	4.03599e-05	0.000583652	3115.58	525.264	857.349
ZEAMMB73_Zm00001d005909	572.25	2.17191	0.00627908	0.042861	1188.68	172.587	355.486
ZEAMMB73_Zm00001d012246	457.703	2.17174	0.00524845	0.0373846	950.941	202.602	219.565
ZEAMMB73_Zm00001d017512	1922.4	2.16838	2.66538e-07	6.17672e-06	3991.45	907.956	867.805
ZEAMMB73_Zm00001d008558	313.28	2.16822	0.0303208	0.146133	650.644	195.098	94.099
ZEAMMB73_Zm00001d030323	84.3876	2.16406	0.259435	0.57218	175.173	67.534	10.455
ZEAMMB73_Zm00001d002958	972.336	2.15899	0.000172435	0.00213186	2014.49	390.196	512.319
ZEAMMB73_Zm00001d031161	567.913	2.15824	0.0455787	0.194173	1176.16	67.534	460.041
ZEAMMB73_Zm00001d036663	320.237	2.15821	0.0488676	0.203727	663.156	67.534	230.021
ZEAMMB73_Zm00001d053109	338.368	2.15611	0.0157231	0.0890435	700.693	157.579	156.832
ZEAMMB73_Zm00001d008627	78.6164	2.15457	0.428948	0.739917	162.661	0	73.188
ZEAMMB73_Zm00001d023265	7529.64	2.15204	7.57454e-13	4.06259e-11	15577.9	3121.57	3889.44
ZEAMMB73_Zm00001d033389	181.503	2.15073	0.0728579	0.265739	375.371	75.038	94.099
ZEAMMB73_Zm00001d033327	24.1869	2.14865	0.57514	0.83635	50.05	22.511	0
ZEAMMB73_Zm00001d002365	24.1869	2.14865	0.57514	0.83635	50.05	22.511	0
ZEAMMB73_Zm00001d005990	24.1869	2.14865	0.57514	0.83635	50.05	22.511	0
ZEAMMB73_Zm00001d042692	24.1869	2.14865	0.57514	0.83635	50.05	22.511	0
ZEAMMB73_Zm00001d049101	24.1869	2.14865	0.57514	0.83635	50.05	22.511	0
ZEAMMB73_Zm00001d053188	24.1869	2.14865	0.57514	0.83635	50.05	22.511	0
ZEAMMB73_Zm00001d035375	24.1869	2.14865	0.57514	0.83635	50.05	22.511	0
ZEAMMB73_Zm00001d019991	24.1869	2.14865	0.57514	0.83635	50.05	22.511	0
ZEAMMB73_Zm00001d045877	151.26	2.1471	0.16306	0.437322	312.81	120.06	20.911
ZEAMMB73_Zm00001d014529	78.6994	2.14494	0.238584	0.546882	162.661	52.526	20.911
ZEAMMB73_Zm00001d010555	60.6511	2.14124	0.295108	0.610469	125.124	15.008	41.822
ZEAMMB73_Zm00001d048208	121.302	2.14096	0.162288	0.435981	250.248	30.015	83.644
ZEAMMB73_Zm00001d006339	1219.04	2.13917	2.97901e-05	0.000442437	2514.99	525.264	616.873
ZEAMMB73_Zm00001d047062	297.2	2.13837	0.0241502	0.122813	613.107	142.572	135.921
ZEAMMB73_Zm00001d049204	1456.16	2.13797	0.000955469	0.00918059	3002.97	382.692	982.815
ZEAMMB73_Zm00001d034239	66.7897	2.13613	0.452267	0.758647	137.636	0	62.733
ZEAMMB73_Zm00001d018393	218.5	2.13597	0.0525836	0.213417	450.446	90.045	115.01
ZEAMMB73_Zm00001d016478	327.893	2.13533	0.0515892	0.212525	675.669	67.534	240.476
ZEAMMB73_Zm00001d045022	510.214	2.13338	0.0945782	0.310337	1051.04	30.015	449.586
ZEAMMB73_Zm00001d042482	15435	2.13166	2.9644e-18	2.83642e-16	31794	6993.51	7517.49
ZEAMMB73_Zm00001d025984	16564.8	2.12841	4.77235e-12	2.25959e-10	34096.2	6303.16	9294.92
ZEAMMB73_Zm00001d002756	109.475	2.12799	0.177514	0.459341	225.223	30.015	73.188
ZEAMMB73_Zm00001d028365	170.21	2.12702	0.0893333	0.303801	350.347	97.549	62.733
ZEAMMB73_Zm00001d049543	3406.71	2.12538	1.64766e-05	0.000264444	7006.93	1028.02	2185.2
ZEAMMB73_Zm00001d024394	66.8727	2.12451	0.300188	0.617118	137.636	52.526	10.455
ZEAMMB73_Zm00001d046127	146.023	2.12362	0.108562	0.341218	300.297	75.038	62.733
ZEAMMB73_Zm00001d027240	73.0113	2.12359	0.242972	0.552246	150.149	37.519	31.366
ZEAMMB73_Zm00001d005162	79.1499	2.12311	0.239477	0.547703	162.661	22.511	52.277
ZEAMMB73_Zm00001d019866	985.777	2.12258	0.000587813	0.0060913	2027.01	585.294	345.031
ZEAMMB73_Zm00001d042611	103.42	2.12249	0.396542	0.713874	212.71	97.549	0
ZEAMMB73_Zm00001d026268	627.226	2.12006	0.00164329	0.014433	1288.78	300.151	292.753
ZEAMMB73_Zm00001d020354	268.226	2.11748	0.085842	0.29703	550.545	45.023	209.11
ZEAMMB73_Zm00001d021133	158.383	2.11703	0.107107	0.338028	325.322	97.549	52.277
ZEAMMB73_Zm00001d013795	1719.41	2.11504	1.06625e-05	0.000179194	3528.49	667.835	961.904
ZEAMMB73_Zm00001d037689	10076.7	2.11503	2.81785e-09	9.14695e-08	20683	5950.49	3596.68
ZEAMMB73_Zm00001d033362	79.2329	2.11367	0.428953	0.739917	162.661	75.038	0
ZEAMMB73_Zm00001d048293	1689.62	2.11308	7.12344e-06	0.000124915	3465.93	682.843	920.082
ZEAMMB73_Zm00001d023982	121.919	2.11235	0.231848	0.538099	250.248	105.053	10.455
ZEAMMB73_Zm00001d017212	48.8243	2.11206	0.339672	0.660357	100.099	15.008	31.366
ZEAMMB73_Zm00001d043183	146.473	2.1118	0.124304	0.371237	300.297	45.023	94.099
ZEAMMB73_Zm00001d052043	384.456	2.11165	0.0174377	0.0964268	788.28	135.068	230.021
ZEAMMB73_Zm00001d030095	85.3715	2.11133	0.234625	0.541382	175.173	60.03	20.911
ZEAMMB73_Zm00001d032498	85.3715	2.11133	0.234625	0.541382	175.173	60.03	20.911
ZEAMMB73_Zm00001d037207	42.6857	2.11103	0.37464	0.692421	87.587	30.015	10.455
ZEAMMB73_Zm00001d044967	42.6857	2.11103	0.37464	0.692421	87.587	30.015	10.455
ZEAMMB73_Zm00001d041065	54.9629	2.10986	0.481684	0.779758	112.611	0	52.277
ZEAMMB73_Zm00001d042978	54.9629	2.10986	0.481684	0.779758	112.611	0	52.277
ZEAMMB73_Zm00001d013250	54.9629	2.10986	0.481684	0.779758	112.611	0	52.277
ZEAMMB73_Zm00001d026632	1349.23	2.10946	0.0136266	0.0795153	2765.24	195.098	1087.37
ZEAMMB73_Zm00001d040463	860.754	2.10779	0.00140099	0.0125686	1764.25	525.264	292.753
ZEAMMB73_Zm00001d041414	305.389	2.10581	0.0263356	0.131039	625.619	165.083	125.466
ZEAMMB73_Zm00001d048189	622.937	2.10551	0.0664884	0.248616	1276.26	540.271	52.277
ZEAMMB73_Zm00001d039085	232.378	2.1002	0.0509173	0.210483	475.47	127.564	94.099
ZEAMMB73_Zm00001d050535	354.747	2.0992	0.0196268	0.104472	725.718	202.602	135.921
ZEAMMB73_Zm00001d007348	67.3231	2.09888	0.272416	0.584591	137.636	22.511	41.822
ZEAMMB73_Zm00001d039301	1750.03	2.09885	1.58567e-05	0.00025524	3578.54	667.835	1003.73
ZEAMMB73_Zm00001d000066	214.247	2.09879	0.111371	0.346496	437.933	37.519	167.288
ZEAMMB73_Zm00001d014025	11418.4	2.09828	2.60594e-06	5.02188e-05	23348.1	3264.14	7642.96
ZEAMMB73_Zm00001d037437	55.0459	2.0973	0.47719	0.777139	112.611	52.526	0
ZEAMMB73_Zm00001d018127	550.945	2.09724	0.00559052	0.0393716	1126.11	202.602	324.12
ZEAMMB73_Zm00001d028008	1156.65	2.09722	5.89232e-05	0.000815158	2364.84	592.798	512.319
ZEAMMB73_Zm00001d048207	122.369	2.09708	0.152674	0.420429	250.248	75.038	41.822
ZEAMMB73_Zm00001d028007	453.012	2.09454	0.0203891	0.10784	925.916	307.654	125.466
ZEAMMB73_Zm00001d016225	1328.91	2.09389	4.31594e-05	0.000619875	2715.19	727.865	543.685
ZEAMMB73_Zm00001d052591	5169.9	2.09375	2.24073e-09	7.42251e-08	10560.5	2063.54	2885.71
ZEAMMB73_Zm00001d051249	134.729	2.09205	0.159452	0.431995	275.272	97.549	31.366
ZEAMMB73_Zm00001d033020	907.127	2.09127	0.0004548	0.00487671	1851.83	367.685	501.863
ZEAMMB73_Zm00001d037435	98.0991	2.09123	0.418749	0.733113	200.198	0	94.099
ZEAMMB73_Zm00001d038269	165.505	2.09046	0.0934839	0.307776	337.834	75.038	83.644
ZEAMMB73_Zm00001d014617	907.411	2.09046	0.00530788	0.0377127	1851.83	232.617	637.784
ZEAMMB73_Zm00001d021807	618.968	2.09039	0.00315861	0.0248606	1263.75	352.677	240.476
ZEAMMB73_Zm00001d048614	527.007	2.0902	0.0102821	0.0636513	1076.07	337.669	167.288
ZEAMMB73_Zm00001d049162	79.6833	2.08941	0.23407	0.540787	162.661	45.023	31.366
ZEAMMB73_Zm00001d012738	576.282	2.0888	0.0038735	0.0289498	1176.16	322.662	230.021
ZEAMMB73_Zm00001d050704	913.882	2.08764	0.000255583	0.0030071	1864.35	427.715	449.586
ZEAMMB73_Zm00001d046017	1509.31	2.08687	9.66836e-05	0.00127707	3078.05	540.271	909.627
ZEAMMB73_Zm00001d022416	135.097	2.08498	0.208546	0.50649	275.272	15.008	115.01
ZEAMMB73_Zm00001d038626	1565.26	2.08482	0.000144511	0.00182121	3190.66	532.767	972.36
ZEAMMB73_Zm00001d026120	128.958	2.08446	0.168627	0.445668	262.76	30.015	94.099
ZEAMMB73_Zm00001d034184	251.861	2.08028	0.042476	0.184796	513.008	127.564	115.01
ZEAMMB73_Zm00001d034186	251.861	2.08028	0.042476	0.184796	513.008	127.564	115.01
ZEAMMB73_Zm00001d028195	313.496	2.07814	0.0257675	0.128936	638.131	135.068	167.288
ZEAMMB73_Zm00001d032197	153.679	2.07741	0.106957	0.337796	312.81	75.038	73.188
ZEAMMB73_Zm00001d039684	116.764	2.07669	0.394431	0.711473	237.735	112.556	0
ZEAMMB73_Zm00001d015400	1266.79	2.0763	5.76743e-05	0.000799895	2577.55	532.767	690.062
ZEAMMB73_Zm00001d009118	16285.5	2.07514	8.75452e-10	3.0782e-08	33132.8	9784.91	5938.71
ZEAMMB73_Zm00001d017485	168984	2.0733	1.25181e-11	5.70083e-10	343640	62498.9	100812
ZEAMMB73_Zm00001d009060	1815.82	2.07236	0.000162219	0.00202027	3691.15	585.294	1171.01
ZEAMMB73_Zm00001d042935	8825.51	2.07201	5.50507e-14	3.41252e-12	17942.8	4539.78	3993.99
ZEAMMB73_Zm00001d000307	597.116	2.072	0.00402945	0.0299142	1213.7	232.617	345.031
ZEAMMB73_Zm00001d028237	406.44	2.07065	0.0177764	0.0977096	825.817	142.572	250.932
ZEAMMB73_Zm00001d046563	43.1362	2.06944	0.52041	0.806069	87.587	0	41.822
ZEAMMB73_Zm00001d007646	61.635	2.06908	0.340128	0.660636	125.124	7.504	52.277
ZEAMMB73_Zm00001d020492	1078.29	2.0681	0.00703043	0.047054	2189.67	240.121	805.072
ZEAMMB73_Zm00001d013915	80.1338	2.06806	0.271503	0.583299	162.661	15.008	62.733
ZEAMMB73_Zm00001d035265	265.039	2.06764	0.108517	0.341149	538.032	37.519	219.565
ZEAMMB73_Zm00001d044826	160.268	2.06761	0.152686	0.420429	325.322	30.015	125.466
ZEAMMB73_Zm00001d019312	44142.8	2.06693	1.0008e-12	5.29536e-11	89638.7	17288.7	25500.9
ZEAMMB73_Zm00001d032655	18.4988	2.0646	0.537688	0.815513	37.537	7.504	10.455
ZEAMMB73_Zm00001d037837	18.4988	2.0646	0.537688	0.815513	37.537	7.504	10.455
ZEAMMB73_Zm00001d018822	18.4988	2.0646	0.537688	0.815513	37.537	7.504	10.455
ZEAMMB73_Zm00001d047260	18.4988	2.0646	0.537688	0.815513	37.537	7.504	10.455
ZEAMMB73_Zm00001d031918	36.9976	2.06454	0.403549	0.719616	75.074	15.008	20.911
ZEAMMB73_Zm00001d038207	36.9976	2.06454	0.403549	0.719616	75.074	15.008	20.911
ZEAMMB73_Zm00001d028965	73.9952	2.06449	0.254924	0.565556	150.149	30.015	41.822
ZEAMMB73_Zm00001d036122	92.494	2.06447	0.207838	0.505442	187.686	37.519	52.277
ZEAMMB73_Zm00001d018087	524.188	2.06325	0.00474357	0.0343306	1063.55	247.624	261.387
ZEAMMB73_Zm00001d013193	9572.92	2.06198	2.7054e-09	8.8444e-08	19419.2	5702.86	3596.68
ZEAMMB73_Zm00001d037677	1956.09	2.06115	2.55086e-05	0.000388514	3966.43	720.362	1181.47
ZEAMMB73_Zm00001d009317	49.3578	2.05805	0.363279	0.681654	100.099	37.519	10.455
ZEAMMB73_Zm00001d018331	2136.82	2.05745	3.98547e-05	0.000576938	4329.28	742.873	1338.3
ZEAMMB73_Zm00001d046378	61.718	2.05686	0.471989	0.77356	125.124	60.03	0
ZEAMMB73_Zm00001d053410	222.436	2.05648	0.0844579	0.293844	450.446	60.03	156.832
ZEAMMB73_Zm00001d048209	30.859	2.05601	0.560579	0.829927	62.562	30.015	0
ZEAMMB73_Zm00001d028102	16133.7	2.05431	1.10635e-17	1.01951e-15	32669.8	7931.48	7799.79
ZEAMMB73_Zm00001d015670	173.161	2.05116	0.0940611	0.309207	350.347	75.038	94.099
ZEAMMB73_Zm00001d053911	228.741	2.05055	0.0710327	0.260884	462.958	150.075	73.188
ZEAMMB73_Zm00001d047658	4856.11	2.04883	2.94765e-05	0.000438491	9822.22	3324.17	1421.94
ZEAMMB73_Zm00001d002607	272.327	2.04755	0.039212	0.175089	550.545	120.06	146.377
ZEAMMB73_Zm00001d014053	891.427	2.04691	0.000747026	0.00748962	1801.78	360.181	512.319
ZEAMMB73_Zm00001d011422	160.884	2.04644	0.119583	0.361461	325.322	105.053	52.277
ZEAMMB73_Zm00001d040422	17899.1	2.04243	1.00863e-15	7.63031e-14	36148.3	9529.78	8019.35
ZEAMMB73_Zm00001d008852	6638.23	2.04076	7.95245e-13	4.25696e-11	13400.8	3189.1	3324.84
ZEAMMB73_Zm00001d042026	551.777	2.04045	0.00616669	0.0426665	1113.6	217.609	324.12
ZEAMMB73_Zm00001d037118	148.891	2.03828	0.389304	0.706169	300.297	0	146.377
ZEAMMB73_Zm00001d018276	6644.22	2.03679	8.76003e-13	4.67105e-11	13400.8	3196.6	3335.3
ZEAMMB73_Zm00001d049671	602.202	2.03348	0.00302331	0.0239542	1213.7	300.151	292.753
ZEAMMB73_Zm00001d038831	1770.02	2.03107	0.000185714	0.0022747	3566.03	1148.08	595.962
ZEAMMB73_Zm00001d004462	62.1684	2.02758	0.299269	0.616068	125.124	30.015	31.366
ZEAMMB73_Zm00001d035625	267.256	2.02702	0.0590868	0.230121	538.032	180.09	83.644
ZEAMMB73_Zm00001d028093	19735	2.02676	5.33626e-15	3.67266e-13	39714.3	10760.4	8730.33
ZEAMMB73_Zm00001d027589	1150.71	2.02595	0.000285919	0.00331572	2314.79	457.73	679.606
ZEAMMB73_Zm00001d042111	902.118	2.02473	0.000595623	0.00615134	1814.3	390.196	501.863
ZEAMMB73_Zm00001d004671	68.39	2.0246	0.466974	0.769631	137.636	67.534	0
ZEAMMB73_Zm00001d044953	49.8082	2.02446	0.382211	0.698915	100.099	7.504	41.822
ZEAMMB73_Zm00001d020510	3411.01	2.02209	3.89737e-09	1.22595e-07	6856.78	1703.36	1672.88
ZEAMMB73_Zm00001d028576	678.698	2.0206	0.00187522	0.0160873	1363.85	337.669	334.575
ZEAMMB73_Zm00001d003841	1077.53	2.02037	0.00300248	0.0238113	2164.64	315.158	752.795
ZEAMMB73_Zm00001d011133	56.0298	2.01822	0.353327	0.672212	112.611	45.023	10.455
ZEAMMB73_Zm00001d045052	411.36	2.01799	0.0377097	0.169762	825.817	105.053	303.209
ZEAMMB73_Zm00001d005609	193.177	2.01706	0.0816574	0.287413	387.884	97.549	94.099
ZEAMMB73_Zm00001d054001	7127.15	2.01446	6.98833e-13	3.76287e-11	14301.7	3451.73	3628.05
ZEAMMB73_Zm00001d040852	156.097	2.01098	0.168311	0.445668	312.81	30.015	125.466
ZEAMMB73_Zm00001d004876	93.5609	2.00995	0.286142	0.599438	187.686	82.541	10.455
ZEAMMB73_Zm00001d007240	393.193	2.00865	0.0537638	0.215408	788.28	307.654	83.644
ZEAMMB73_Zm00001d035737	74.9791	2.00753	0.277075	0.590009	150.149	22.511	52.277
ZEAMMB73_Zm00001d026105	74.9791	2.00753	0.277075	0.590009	150.149	22.511	52.277
ZEAMMB73_Zm00001d047113	5842.46	2.00526	0.299486	0.616278	11699.1	652.828	5175.46
ZEAMMB73_Zm00001d044907	806.888	2.00171	0.00198053	0.0168474	1614.1	315.158	491.408
ZEAMMB73_Zm00001d016640	13127.1	2.00158	8.12288e-16	6.16194e-14	26263.5	6415.72	6701.96
ZEAMMB73_Zm00001d052902	368.923	2.0011	0.0269229	0.133117	738.23	232.617	135.921
ZEAMMB73_Zm00001d024808	587.804	2.00102	0.00727792	0.0482401	1176.16	367.685	219.565
ZEAMMB73_Zm00001d045459	781.966	1.99961	0.00173247	0.0150698	1564.05	457.73	324.12
ZEAMMB73_Zm00001d031099	31.3094	1.99931	0.574733	0.83635	62.562	0	31.366
ZEAMMB73_Zm00001d003293	31.3094	1.99931	0.574733	0.83635	62.562	0	31.366
ZEAMMB73_Zm00001d003984	31.3094	1.99931	0.574733	0.83635	62.562	0	31.366
ZEAMMB73_Zm00001d041377	31.3094	1.99931	0.574733	0.83635	62.562	0	31.366
ZEAMMB73_Zm00001d043538	31.3094	1.99931	0.574733	0.83635	62.562	0	31.366
ZEAMMB73_Zm00001d044311	31.3094	1.99931	0.574733	0.83635	62.562	0	31.366
ZEAMMB73_Zm00001d048760	31.3094	1.99931	0.574733	0.83635	62.562	0	31.366
ZEAMMB73_Zm00001d013351	31.3094	1.99931	0.574733	0.83635	62.562	0	31.366
ZEAMMB73_Zm00001d016934	31.3094	1.99931	0.574733	0.83635	62.562	0	31.366
ZEAMMB73_Zm00001d037632	31.3094	1.99931	0.574733	0.83635	62.562	0	31.366
ZEAMMB73_Zm00001d008523	31.3094	1.99931	0.574733	0.83635	62.562	0	31.366
ZEAMMB73_Zm00001d011930	31.3094	1.99931	0.574733	0.83635	62.562	0	31.366
ZEAMMB73_Zm00001d012540	31.3094	1.99931	0.574733	0.83635	62.562	0	31.366
ZEAMMB73_Zm00001d020743	963.684	1.99905	0.000337591	0.00380097	1926.91	472.737	491.408
ZEAMMB73_Zm00001d049282	62.6189	1.99852	0.490782	0.78614	125.124	0	62.733
ZEAMMB73_Zm00001d047789	306.671	1.99844	0.032443	0.151723	613.107	150.075	156.832
ZEAMMB73_Zm00001d011506	137.681	1.99812	0.141617	0.401595	275.272	75.038	62.733
ZEAMMB73_Zm00001d019220	68.8405	1.99808	0.284637	0.597493	137.636	37.519	31.366
ZEAMMB73_Zm00001d022197	219.249	1.99647	0.106666	0.337305	437.933	52.526	167.288
ZEAMMB73_Zm00001d006268	657.261	1.99624	0.0149336	0.0856557	1313.8	480.241	177.743
ZEAMMB73_Zm00001d051287	406.987	1.99486	0.0350277	0.160343	813.305	292.647	115.01
ZEAMMB73_Zm00001d046611	1954.79	1.99423	1.32137e-05	0.000216393	3903.86	810.407	1150.1
ZEAMMB73_Zm00001d053829	1855.17	1.99271	1.17955e-05	0.000195719	3703.66	795.399	1066.46
ZEAMMB73_Zm00001d049679	382.551	1.99111	0.0373527	0.168569	763.255	112.556	271.842
ZEAMMB73_Zm00001d031332	40097.1	1.99103	3.93241e-12	1.88461e-10	80029.2	23847	16415.1
ZEAMMB73_Zm00001d012498	56.4803	1.98908	0.345168	0.664376	112.611	15.008	41.822
ZEAMMB73_Zm00001d045312	56.4803	1.98908	0.345168	0.664376	112.611	15.008	41.822
ZEAMMB73_Zm00001d038582	407.888	1.98628	0.016945	0.0944059	813.305	232.617	177.743
ZEAMMB73_Zm00001d028445	4231.08	1.98575	1.56069e-06	3.14901e-05	8433.34	1583.3	2676.6
ZEAMMB73_Zm00001d044122	238.53	1.98517	0.72242	0.913285	475.47	240.121	0
ZEAMMB73_Zm00001d005750	395.813	1.98353	0.0655897	0.246765	788.28	75.038	324.12
ZEAMMB73_Zm00001d047743	2160.75	1.98352	0.000311388	0.00353934	4304.26	682.843	1495.13
ZEAMMB73_Zm00001d033237	226.087	1.98163	0.094682	0.310603	450.446	165.083	62.733
ZEAMMB73_Zm00001d047334	276.429	1.98028	0.0652734	0.246291	550.545	195.098	83.644
ZEAMMB73_Zm00001d021839	16052.7	1.98006	2.38778e-15	1.71203e-13	31956.6	7586.31	8615.32
ZEAMMB73_Zm00001d028838	559.648	1.97945	0.0202631	0.107318	1113.6	157.579	407.764
ZEAMMB73_Zm00001d032407	628.655	1.97939	0.00336677	0.0260877	1251.24	300.151	334.575
ZEAMMB73_Zm00001d046120	477.997	1.97872	0.0307308	0.146133	950.941	127.564	355.486
ZEAMMB73_Zm00001d026371	220.233	1.97733	0.122448	0.367292	437.933	45.023	177.743
ZEAMMB73_Zm00001d000444	516.062	1.97558	0.0131235	0.0771207	1026.02	187.594	334.575
ZEAMMB73_Zm00001d012162	151.025	1.97405	0.132885	0.387588	300.297	90.045	62.733
ZEAMMB73_Zm00001d042644	25.1708	1.97383	0.500358	0.791814	50.05	15.008	10.455
ZEAMMB73_Zm00001d044588	25.1708	1.97383	0.500358	0.791814	50.05	15.008	10.455
ZEAMMB73_Zm00001d015887	25.1708	1.97383	0.500358	0.791814	50.05	15.008	10.455
ZEAMMB73_Zm00001d018475	25.1708	1.97383	0.500358	0.791814	50.05	15.008	10.455
ZEAMMB73_Zm00001d038148	453.158	1.9727	0.0276731	0.136188	900.891	322.662	135.921
ZEAMMB73_Zm00001d006386	277.164	1.97259	0.143667	0.405431	550.545	30.015	250.932
ZEAMMB73_Zm00001d046091	566.937	1.97119	0.00670987	0.0452949	1126.11	240.121	334.575
ZEAMMB73_Zm00001d008331	478.697	1.97068	0.00978751	0.0611268	950.941	255.128	230.021
ZEAMMB73_Zm00001d016408	4015.88	1.96735	1.65477e-08	4.71387e-07	7970.39	1808.41	2268.84
ZEAMMB73_Zm00001d028744	2700.12	1.9645	6.03291e-07	1.31484e-05	5355.3	1208.11	1536.96
ZEAMMB73_Zm00001d031188	246.02	1.96405	0.0586035	0.228915	487.983	135.068	115.01
ZEAMMB73_Zm00001d028235	157.697	1.9636	0.12952	0.381334	312.81	97.549	62.733
ZEAMMB73_Zm00001d037792	1602.79	1.9633	1.59556e-05	0.000256682	3178.14	772.888	857.349
ZEAMMB73_Zm00001d002160	1703.73	1.96268	2.69386e-05	0.00040691	3378.34	990.497	742.339
ZEAMMB73_Zm00001d000077	4310.7	1.96206	3.61733e-09	1.14519e-07	8545.96	2378.69	2007.45
ZEAMMB73_Zm00001d044641	1730.08	1.96074	1.14321e-05	0.000190611	3428.39	810.407	951.449
ZEAMMB73_Zm00001d038994	656.777	1.96031	0.00361166	0.0275194	1301.29	292.647	376.397
ZEAMMB73_Zm00001d033919	170.508	1.95961	0.11059	0.345386	337.834	90.045	83.644
ZEAMMB73_Zm00001d012255	170.508	1.95961	0.11059	0.345386	337.834	90.045	83.644
ZEAMMB73_Zm00001d030046	107.355	1.95866	0.204322	0.502139	212.71	67.534	41.822
ZEAMMB73_Zm00001d026103	107.355	1.95866	0.204322	0.502139	212.71	67.534	41.822
ZEAMMB73_Zm00001d015053	44.2031	1.95706	0.535337	0.814138	87.587	45.023	0
ZEAMMB73_Zm00001d004096	385.385	1.95621	0.0836807	0.292205	763.255	330.166	62.733
ZEAMMB73_Zm00001d009315	1037.21	1.95417	0.000595174	0.00614901	2052.03	442.722	616.873
ZEAMMB73_Zm00001d023253	170.875	1.95294	0.262566	0.57595	337.834	7.504	167.288
ZEAMMB73_Zm00001d030281	37.9815	1.95285	0.442074	0.751392	75.074	7.504	31.366
ZEAMMB73_Zm00001d010458	75.963	1.95246	0.309356	0.627945	150.149	15.008	62.733
ZEAMMB73_Zm00001d008592	170.958	1.95008	0.125817	0.3745	337.834	60.03	115.01
ZEAMMB73_Zm00001d045015	94.9952	1.94818	0.226616	0.530574	187.686	45.023	52.277
ZEAMMB73_Zm00001d012707	424.469	1.94793	0.0578816	0.226713	838.33	90.045	345.031
ZEAMMB73_Zm00001d050640	145.787	1.9459	0.162142	0.43576	287.785	45.023	104.555
ZEAMMB73_Zm00001d000195	202.801	1.94577	0.0918882	0.304523	400.396	82.541	125.466
ZEAMMB73_Zm00001d026446	57.0137	1.94504	0.343865	0.663076	112.611	37.519	20.911
ZEAMMB73_Zm00001d022592	234.478	1.94492	0.727823	0.91487	462.958	0	240.476
ZEAMMB73_Zm00001d020395	3916.92	1.94413	3.8917e-08	1.04263e-06	7732.65	2251.13	1766.98
ZEAMMB73_Zm00001d012351	297.879	1.94375	0.0443883	0.190431	588.082	180.09	125.466
ZEAMMB73_Zm00001d002564	710.355	1.94286	0.0237929	0.121465	1401.39	165.083	564.596
ZEAMMB73_Zm00001d052033	158.598	1.94274	0.167646	0.445668	312.81	37.519	125.466
ZEAMMB73_Zm00001d029963	25274.1	1.94257	1.75734e-12	8.93672e-11	49874.4	14917.5	11030.5
ZEAMMB73_Zm00001d051125	95.0782	1.94202	0.449198	0.756205	187.686	97.549	0
ZEAMMB73_Zm00001d048325	1548.16	1.94076	0.00164402	0.014433	3053.02	472.737	1118.74
ZEAMMB73_Zm00001d029366	50.7922	1.93979	0.528439	0.809746	100.099	0	52.277
ZEAMMB73_Zm00001d029588	50.7922	1.93979	0.528439	0.809746	100.099	0	52.277
ZEAMMB73_Zm00001d006053	50.7922	1.93979	0.528439	0.809746	100.099	0	52.277
ZEAMMB73_Zm00001d007885	50.7922	1.93979	0.528439	0.809746	100.099	0	52.277
ZEAMMB73_Zm00001d034878	69.8244	1.93891	0.297466	0.613451	137.636	30.015	41.822
ZEAMMB73_Zm00001d009979	88.8566	1.93698	0.253269	0.563617	175.173	60.03	31.366
ZEAMMB73_Zm00001d001928	2730.24	1.93683	1.77971e-07	4.23873e-06	5380.32	1440.72	1369.67
ZEAMMB73_Zm00001d005608	431.84	1.93607	0.0151955	0.0866274	850.842	225.113	219.565
ZEAMMB73_Zm00001d014324	2560.02	1.93519	6.1648e-07	1.34145e-05	5042.49	1215.61	1421.94
ZEAMMB73_Zm00001d038078	1105.53	1.93401	0.000238946	0.00282831	2177.15	585.294	554.14
ZEAMMB73_Zm00001d008768	1105.53	1.93401	0.000238946	0.00282831	2177.15	585.294	554.14
ZEAMMB73_Zm00001d026576	273.242	1.93215	0.0659502	0.247481	538.032	187.594	94.099
ZEAMMB73_Zm00001d023259	1481.54	1.93161	0.000292226	0.00338	2915.39	577.79	951.449
ZEAMMB73_Zm00001d048436	114.478	1.93116	0.197796	0.491364	225.223	45.023	73.188
ZEAMMB73_Zm00001d002283	3216.85	1.93114	1.8777e-06	3.74463e-05	6331.27	1980.99	1338.3
ZEAMMB73_Zm00001d003784	527.902	1.92906	0.00986462	0.0615105	1038.53	315.158	230.021
ZEAMMB73_Zm00001d010912	1183.5	1.92905	0.0088672	0.056497	2327.3	292.647	930.538
ZEAMMB73_Zm00001d048045	50.8751	1.92752	0.524653	0.807142	100.099	52.526	0
ZEAMMB73_Zm00001d008597	553.606	1.9268	0.0108222	0.0658517	1088.58	352.677	219.565
ZEAMMB73_Zm00001d033254	229.323	1.92513	0.249721	0.558935	450.446	7.504	230.021
ZEAMMB73_Zm00001d040443	222.9	1.9227	0.0962952	0.314543	437.933	157.579	73.188
ZEAMMB73_Zm00001d010457	127.372	1.92255	0.188796	0.477252	250.248	90.045	41.822
ZEAMMB73_Zm00001d019592	95.5287	1.92248	0.245591	0.55567	187.686	67.534	31.366
ZEAMMB73_Zm00001d036740	63.6858	1.92237	0.330106	0.650179	125.124	45.023	20.911
ZEAMMB73_Zm00001d027439	828.686	1.92158	0.043513	0.187879	1626.61	127.564	731.884
ZEAMMB73_Zm00001d031104	1025.93	1.92141	0.000562814	0.00585655	2014.49	592.798	470.497
ZEAMMB73_Zm00001d051736	140.182	1.92139	0.155495	0.425605	275.272	82.541	62.733
ZEAMMB73_Zm00001d029194	44.6535	1.91926	0.403741	0.719616	87.587	15.008	31.366
ZEAMMB73_Zm00001d044487	44.6535	1.91926	0.403741	0.719616	87.587	15.008	31.366
ZEAMMB73_Zm00001d033088	1052.9	1.91643	0.000489275	0.00519566	2064.54	487.745	606.418
ZEAMMB73_Zm00001d020951	1039.89	1.91612	0.00165586	0.0145091	2039.52	682.843	397.308
ZEAMMB73_Zm00001d033590	248.972	1.91486	0.0652836	0.246291	487.983	112.556	146.377
ZEAMMB73_Zm00001d050396	70.2749	1.9134	0.49726	0.789869	137.636	0	73.188
ZEAMMB73_Zm00001d013702	70.2749	1.9134	0.49726	0.789869	137.636	0	73.188
ZEAMMB73_Zm00001d036297	70.2749	1.9134	0.49726	0.789869	137.636	0	73.188
ZEAMMB73_Zm00001d012302	70.2749	1.9134	0.49726	0.789869	137.636	0	73.188
ZEAMMB73_Zm00001d024672	134.044	1.91299	0.184907	0.470991	262.76	97.549	41.822
ZEAMMB73_Zm00001d038299	1539.55	1.91177	4.34878e-05	0.000623612	3015.48	735.369	867.805
ZEAMMB73_Zm00001d016027	377.245	1.90883	0.0340548	0.157147	738.23	142.572	250.932
ZEAMMB73_Zm00001d044099	172.642	1.90612	0.399288	0.71632	337.834	180.09	0
ZEAMMB73_Zm00001d043107	191.958	1.90584	0.110408	0.345113	375.371	75.038	125.466
ZEAMMB73_Zm00001d047830	191.958	1.90584	0.110408	0.345113	375.371	75.038	125.466
ZEAMMB73_Zm00001d029763	83.1685	1.90515	0.26545	0.579864	162.661	45.023	41.822
ZEAMMB73_Zm00001d049390	83.1685	1.90515	0.26545	0.579864	162.661	45.023	41.822
ZEAMMB73_Zm00001d042739	876.504	1.90431	0.00286274	0.0229061	1714.2	570.286	345.031
ZEAMMB73_Zm00001d026672	172.926	1.9028	0.156498	0.427324	337.834	45.023	135.921
ZEAMMB73_Zm00001d027924	3131.01	1.90236	1.89354e-06	3.77348e-05	6118.55	1350.68	1923.81
ZEAMMB73_Zm00001d044001	877.524	1.90151	0.00861041	0.0552067	1714.2	270.136	648.24
ZEAMMB73_Zm00001d044771	883.911	1.9009	0.00128432	0.0117484	1726.71	412.707	512.319
ZEAMMB73_Zm00001d041697	544.565	1.90035	0.0116563	0.0700358	1063.55	225.113	345.031
ZEAMMB73_Zm00001d002358	13690.7	1.89945	2.40226e-12	1.19077e-10	26739	7923.98	6409.21
ZEAMMB73_Zm00001d053587	76.9469	1.89902	0.355877	0.674773	150.149	7.504	73.188
ZEAMMB73_Zm00001d032318	237.145	1.8982	0.0726506	0.265089	462.958	112.556	135.921
ZEAMMB73_Zm00001d010956	1313.8	1.89763	0.00020231	0.00244203	2565.04	780.392	595.962
ZEAMMB73_Zm00001d007937	115.462	1.89616	0.215263	0.514199	225.223	37.519	83.644
ZEAMMB73_Zm00001d002863	185.903	1.89515	0.140897	0.400659	362.859	142.572	52.277
ZEAMMB73_Zm00001d020064	1988.44	1.89496	1.39742e-05	0.000227878	3878.84	915.459	1171.01
ZEAMMB73_Zm00001d030775	51.3256	1.89452	0.375166	0.69288	100.099	22.511	31.366
ZEAMMB73_Zm00001d011446	51.3256	1.89452	0.375166	0.69288	100.099	22.511	31.366
ZEAMMB73_Zm00001d027988	186.27	1.89056	0.13144	0.384862	362.859	60.03	135.921
ZEAMMB73_Zm00001d023887	1380.64	1.89044	0.000194108	0.00235234	2690.16	615.309	836.438
ZEAMMB73_Zm00001d039140	282.415	1.89037	0.0718838	0.262818	550.545	202.602	94.099
ZEAMMB73_Zm00001d026382	38.5149	1.88886	0.446737	0.754852	75.074	30.015	10.455
ZEAMMB73_Zm00001d045390	10189.3	1.88786	4.23242e-12	2.01782e-10	19844.6	5777.9	4945.44
ZEAMMB73_Zm00001d031662	160.649	1.88763	0.136494	0.393508	312.81	75.038	94.099
ZEAMMB73_Zm00001d018619	4711.49	1.88631	7.04737e-08	1.79525e-06	9171.58	2108.56	2854.35
ZEAMMB73_Zm00001d050493	83.619	1.88587	0.314647	0.633328	162.661	15.008	73.188
ZEAMMB73_Zm00001d016723	868.032	1.88577	0.0306455	0.146133	1689.17	172.587	742.339
ZEAMMB73_Zm00001d018793	462.914	1.88575	0.0188321	0.101342	900.891	195.098	292.753
ZEAMMB73_Zm00001d014114	584.847	1.88522	0.0199872	0.106144	1138.63	427.715	188.199
ZEAMMB73_Zm00001d025148	276.644	1.88256	0.0554797	0.220258	538.032	135.068	156.832
ZEAMMB73_Zm00001d040507	295.842	1.8817	0.137769	0.395895	575.57	270.136	41.822
ZEAMMB73_Zm00001d019207	18738.4	1.88128	2.35042e-12	1.16929e-10	36436.1	11090.6	8688.5
ZEAMMB73_Zm00001d036535	463.163	1.88125	0.038479	0.172546	900.891	352.677	135.921
ZEAMMB73_Zm00001d012456	1995.21	1.88041	6.79496e-06	0.000120075	3878.84	1103.05	1003.73
ZEAMMB73_Zm00001d005894	161.099	1.87756	0.169273	0.446446	312.81	45.023	125.466
ZEAMMB73_Zm00001d003785	83.7019	1.8766	0.299273	0.616068	162.661	67.534	20.911
ZEAMMB73_Zm00001d048476	141.7	1.87616	0.173578	0.453895	275.272	97.549	52.277
ZEAMMB73_Zm00001d031526	57.9976	1.87557	0.351961	0.67124	112.611	30.015	31.366
ZEAMMB73_Zm00001d050735	57.9976	1.87557	0.351961	0.67124	112.611	30.015	31.366
ZEAMMB73_Zm00001d034248	431.972	1.87503	0.0530818	0.213485	838.33	112.556	345.031
ZEAMMB73_Zm00001d000163	1224.82	1.87491	0.00171156	0.0149305	2377.35	450.226	846.894
ZEAMMB73_Zm00001d030372	270.873	1.87403	0.103331	0.329951	525.52	67.534	219.565
ZEAMMB73_Zm00001d046930	180.665	1.87022	0.11752	0.357419	350.347	97.549	94.099
ZEAMMB73_Zm00001d031053	341.93	1.86942	0.0549345	0.218949	663.156	247.624	115.01
ZEAMMB73_Zm00001d040671	1213.13	1.86912	0.00203268	0.0171964	2352.33	847.926	439.13
ZEAMMB73_Zm00001d038338	439.095	1.8688	0.0716002	0.262197	850.842	90.045	376.397
ZEAMMB73_Zm00001d004053	1491.32	1.86842	9.84065e-05	0.00129485	2890.36	705.354	878.26
ZEAMMB73_Zm00001d008573	213.041	1.86695	0.102399	0.328095	412.909	142.572	83.644
ZEAMMB73_Zm00001d014302	45.187	1.86561	0.426699	0.738321	87.587	37.519	10.455
ZEAMMB73_Zm00001d047011	45.187	1.86561	0.426699	0.738321	87.587	37.519	10.455
ZEAMMB73_Zm00001d007782	277.711	1.86551	0.0640614	0.243251	538.032	180.09	115.01
ZEAMMB73_Zm00001d010540	465.048	1.86544	0.018079	0.0981551	900.891	285.143	209.11
ZEAMMB73_Zm00001d031315	5125.16	1.86317	8.09391e-05	0.00108954	9922.32	3759.39	1693.79
ZEAMMB73_Zm00001d001912	109.857	1.86274	0.225641	0.529636	212.71	75.038	41.822
ZEAMMB73_Zm00001d047945	704.979	1.86162	0.00848372	0.0545473	1363.85	270.136	480.952
ZEAMMB73_Zm00001d019422	297.561	1.86147	0.0726325	0.265058	575.57	97.549	219.565
ZEAMMB73_Zm00001d002285	614.321	1.86132	0.00614731	0.0425753	1188.68	330.166	324.12
ZEAMMB73_Zm00001d051837	323.348	1.86068	0.0423325	0.184435	625.619	187.594	156.832
ZEAMMB73_Zm00001d025567	666.464	1.85995	0.0121994	0.0725753	1288.78	240.121	470.497
ZEAMMB73_Zm00001d024886	187.705	1.85984	0.214697	0.513294	362.859	22.511	177.743
ZEAMMB73_Zm00001d023882	135.928	1.85974	0.220972	0.522436	262.76	30.015	115.01
ZEAMMB73_Zm00001d036299	368.903	1.85906	0.0408197	0.179698	713.206	142.572	250.932
ZEAMMB73_Zm00001d014794	1599.06	1.85687	4.31856e-05	0.000619926	3090.56	817.911	888.716
ZEAMMB73_Zm00001d051562	161.799	1.85647	0.418169	0.732356	312.81	172.587	0
ZEAMMB73_Zm00001d028348	220.164	1.85569	0.0885928	0.30331	425.421	120.06	115.01
ZEAMMB73_Zm00001d045732	297.81	1.85472	0.110531	0.345344	575.57	255.128	62.733
ZEAMMB73_Zm00001d009570	460.095	1.85435	0.0618701	0.236929	888.379	105.053	386.853
ZEAMMB73_Zm00001d048418	1316.23	1.85144	0.00850125	0.0546472	2540.01	352.677	1056
ZEAMMB73_Zm00001d043723	1276.95	1.85119	0.000360057	0.00400467	2464.94	780.392	585.507
ZEAMMB73_Zm00001d023826	84.2354	1.85101	0.484727	0.782269	162.661	90.045	0
ZEAMMB73_Zm00001d041358	181.649	1.84862	0.121665	0.365742	350.347	90.045	104.555
ZEAMMB73_Zm00001d047299	71.3417	1.84849	0.316317	0.635294	137.636	45.023	31.366
ZEAMMB73_Zm00001d046243	986.46	1.84782	0.00782012	0.0512159	1901.88	315.158	742.339
ZEAMMB73_Zm00001d028305	19.4827	1.84756	0.659919	0.884478	37.537	0	20.911
ZEAMMB73_Zm00001d028500	19.4827	1.84756	0.659919	0.884478	37.537	0	20.911
ZEAMMB73_Zm00001d032073	19.4827	1.84756	0.659919	0.884478	37.537	0	20.911
ZEAMMB73_Zm00001d034190	19.4827	1.84756	0.659919	0.884478	37.537	0	20.911
ZEAMMB73_Zm00001d034676	19.4827	1.84756	0.659919	0.884478	37.537	0	20.911
ZEAMMB73_Zm00001d003149	19.4827	1.84756	0.659919	0.884478	37.537	0	20.911
ZEAMMB73_Zm00001d006669	19.4827	1.84756	0.659919	0.884478	37.537	0	20.911
ZEAMMB73_Zm00001d048784	19.4827	1.84756	0.659919	0.884478	37.537	0	20.911
ZEAMMB73_Zm00001d049002	19.4827	1.84756	0.659919	0.884478	37.537	0	20.911
ZEAMMB73_Zm00001d050192	19.4827	1.84756	0.659919	0.884478	37.537	0	20.911
ZEAMMB73_Zm00001d052326	19.4827	1.84756	0.659919	0.884478	37.537	0	20.911
ZEAMMB73_Zm00001d052389	19.4827	1.84756	0.659919	0.884478	37.537	0	20.911
ZEAMMB73_Zm00001d013815	19.4827	1.84756	0.659919	0.884478	37.537	0	20.911
ZEAMMB73_Zm00001d037012	19.4827	1.84756	0.659919	0.884478	37.537	0	20.911
ZEAMMB73_Zm00001d037361	19.4827	1.84756	0.659919	0.884478	37.537	0	20.911
ZEAMMB73_Zm00001d020925	19.4827	1.84756	0.659919	0.884478	37.537	0	20.911
ZEAMMB73_Zm00001d021339	19.4827	1.84756	0.659919	0.884478	37.537	0	20.911
ZEAMMB73_Zm00001d008427	19.4827	1.84756	0.659919	0.884478	37.537	0	20.911
ZEAMMB73_Zm00001d008760	19.4827	1.84756	0.659919	0.884478	37.537	0	20.911
ZEAMMB73_Zm00001d010427	19.4827	1.84756	0.659919	0.884478	37.537	0	20.911
ZEAMMB73_Zm00001d011134	19.4827	1.84756	0.659919	0.884478	37.537	0	20.911
ZEAMMB73_Zm00001d011497	19.4827	1.84756	0.659919	0.884478	37.537	0	20.911
ZEAMMB73_Zm00001d012644	19.4827	1.84756	0.659919	0.884478	37.537	0	20.911
ZEAMMB73_Zm00001d047170	19.4827	1.84756	0.659919	0.884478	37.537	0	20.911
ZEAMMB73_Zm00001d024348	19.4827	1.84756	0.659919	0.884478	37.537	0	20.911
ZEAMMB73_Zm00001d024694	19.4827	1.84756	0.659919	0.884478	37.537	0	20.911
ZEAMMB73_Zm00001d001803	38.9654	1.84685	0.579645	0.839272	75.074	0	41.822
ZEAMMB73_Zm00001d051328	38.9654	1.84685	0.579645	0.839272	75.074	0	41.822
ZEAMMB73_Zm00001d013668	38.9654	1.84685	0.579645	0.839272	75.074	0	41.822
ZEAMMB73_Zm00001d037196	38.9654	1.84685	0.579645	0.839272	75.074	0	41.822
ZEAMMB73_Zm00001d021425	38.9654	1.84685	0.579645	0.839272	75.074	0	41.822
ZEAMMB73_Zm00001d028388	58.4481	1.84641	0.533413	0.813176	112.611	0	62.733
ZEAMMB73_Zm00001d001970	58.4481	1.84641	0.533413	0.813176	112.611	0	62.733
ZEAMMB73_Zm00001d017477	58.4481	1.84641	0.533413	0.813176	112.611	0	62.733
ZEAMMB73_Zm00001d011244	58.4481	1.84641	0.533413	0.813176	112.611	0	62.733
ZEAMMB73_Zm00001d025479	58.4481	1.84641	0.533413	0.813176	112.611	0	62.733
ZEAMMB73_Zm00001d027979	77.9308	1.84611	0.502024	0.792713	150.149	0	83.644
ZEAMMB73_Zm00001d006027	77.9308	1.84611	0.502024	0.792713	150.149	0	83.644
ZEAMMB73_Zm00001d011150	77.9308	1.84611	0.502024	0.792713	150.149	0	83.644
ZEAMMB73_Zm00001d019043	240.18	1.84535	0.0796433	0.281877	462.958	142.572	115.01
ZEAMMB73_Zm00001d043413	461.162	1.84478	0.036798	0.166778	888.379	150.075	345.031
ZEAMMB73_Zm00001d020030	90.9074	1.84254	0.478651	0.778163	175.173	97.549	0
ZEAMMB73_Zm00001d042740	435.457	1.84242	0.0584758	0.228519	838.33	112.556	355.486
ZEAMMB73_Zm00001d016818	12598.7	1.84204	1.40231e-13	8.28146e-12	24261.5	6738.38	6796.06
ZEAMMB73_Zm00001d026318	233.958	1.84194	0.0863976	0.298153	450.446	105.053	146.377
ZEAMMB73_Zm00001d000382	415.773	1.8414	0.0394257	0.175786	800.792	300.151	146.377
ZEAMMB73_Zm00001d043731	981.554	1.84062	0.00104812	0.00991475	1889.37	480.241	575.051
ZEAMMB73_Zm00001d049529	1404.37	1.83968	0.000132879	0.00168623	2702.67	705.354	805.072
ZEAMMB73_Zm00001d041111	435.505	1.83923	0.223397	0.526071	838.33	457.73	10.455
ZEAMMB73_Zm00001d037519	201.665	1.83701	0.105758	0.335321	387.884	112.556	104.555
ZEAMMB73_Zm00001d016237	299.245	1.83581	0.0719199	0.262877	575.57	217.609	104.555
ZEAMMB73_Zm00001d012041	130.24	1.83562	0.278968	0.591537	250.248	15.008	125.466
ZEAMMB73_Zm00001d031122	1354.11	1.83423	0.000146026	0.00183693	2602.57	727.865	731.884
ZEAMMB73_Zm00001d026619	14804.5	1.83397	2.67459e-12	1.32099e-10	28453.2	8704.37	7256.1
ZEAMMB73_Zm00001d006933	6761.96	1.8319	0.000423014	0.00459509	12987.9	1913.46	5384.57
ZEAMMB73_Zm00001d032371	45.6375	1.83159	0.444841	0.753688	87.587	7.504	41.822
ZEAMMB73_Zm00001d050601	45.6375	1.83159	0.444841	0.753688	87.587	7.504	41.822
ZEAMMB73_Zm00001d022283	1342.27	1.83137	0.0878709	0.301721	2577.55	90.045	1359.21
ZEAMMB73_Zm00001d030045	91.2749	1.83111	0.319098	0.638365	175.173	15.008	83.644
ZEAMMB73_Zm00001d012686	91.2749	1.83111	0.319098	0.638365	175.173	15.008	83.644
ZEAMMB73_Zm00001d023450	136.912	1.83082	0.24895	0.558008	262.76	22.511	125.466
ZEAMMB73_Zm00001d050247	130.323	1.83069	0.188168	0.476248	250.248	67.534	73.188
ZEAMMB73_Zm00001d048631	508.4	1.83015	0.0168702	0.094123	975.966	225.113	324.12
ZEAMMB73_Zm00001d009731	462.845	1.82844	0.0186749	0.100673	888.379	270.136	230.021
ZEAMMB73_Zm00001d028046	149.889	1.82806	0.195202	0.487534	287.785	120.06	41.822
ZEAMMB73_Zm00001d032580	182.633	1.8273	0.128468	0.3799	350.347	82.541	115.01
ZEAMMB73_Zm00001d010594	71.7922	1.82681	0.352248	0.671695	137.636	15.008	62.733
ZEAMMB73_Zm00001d036331	417.575	1.82616	0.0296366	0.143536	800.792	180.09	271.842
ZEAMMB73_Zm00001d035886	136.995	1.82587	0.178991	0.461579	262.76	75.038	73.188
ZEAMMB73_Zm00001d042353	65.2031	1.82493	0.383036	0.699557	125.124	60.03	10.455
ZEAMMB73_Zm00001d019177	176.127	1.82397	0.277634	0.590301	337.834	180.09	10.455
ZEAMMB73_Zm00001d018855	646.379	1.82323	0.00804683	0.0523759	1238.73	292.647	407.764
ZEAMMB73_Zm00001d038271	91.3579	1.82301	0.280072	0.592942	175.173	67.534	31.366
