## Supplemental Table S2 for "Identification of phenotypic and transcriptomic signatures underpinning maize crown root systems" (part 26 of 28)

### Sheet: WR3_B73 (continued)
Genes	baseMean	log2FoldChange	pvalue	padj	WR3	B73 rep 1	B73 rep 2
ZEAMMB73_Zm00001d038577	254.875	1.8206	0.118233	0.359041	487.983	67.534	209.11
ZEAMMB73_Zm00001d004243	163.233	1.82038	0.18905	0.477565	312.81	135.068	41.822
ZEAMMB73_Zm00001d001820	281.03	1.82035	0.105033	0.333717	538.032	75.038	230.021
ZEAMMB73_Zm00001d042021	189.388	1.82002	0.143953	0.405944	362.859	142.572	62.733
ZEAMMB73_Zm00001d010751	183	1.81976	0.426891	0.738494	350.347	0	198.654
ZEAMMB73_Zm00001d040358	26.1548	1.81924	0.533356	0.813176	50.05	7.504	20.911
ZEAMMB73_Zm00001d018118	26.1548	1.81924	0.533356	0.813176	50.05	7.504	20.911
ZEAMMB73_Zm00001d020956	26.1548	1.81924	0.533356	0.813176	50.05	7.504	20.911
ZEAMMB73_Zm00001d045078	26.1548	1.81924	0.533356	0.813176	50.05	7.504	20.911
ZEAMMB73_Zm00001d018238	52.3095	1.81901	0.403188	0.719284	100.099	15.008	41.822
ZEAMMB73_Zm00001d014376	78.4643	1.81887	0.321422	0.640968	150.149	22.511	62.733
ZEAMMB73_Zm00001d029693	392.321	1.81824	0.0632922	0.241063	750.743	112.556	313.664
ZEAMMB73_Zm00001d033338	241.78	1.81724	0.143805	0.405652	462.958	210.105	52.277
ZEAMMB73_Zm00001d006886	490.719	1.81565	0.0690925	0.255621	938.429	105.053	428.675
ZEAMMB73_Zm00001d029200	183.166	1.81464	0.126796	0.3765	350.347	105.053	94.099
ZEAMMB73_Zm00001d003289	307.718	1.81295	0.0749762	0.270413	588.082	105.053	230.021
ZEAMMB73_Zm00001d011765	792.215	1.81272	0.0380213	0.170866	1514	172.587	690.062
ZEAMMB73_Zm00001d007542	1217.7	1.81254	0.00125818	0.0115362	2327.3	510.256	815.527
ZEAMMB73_Zm00001d016839	85.1363	1.81213	0.296551	0.612392	162.661	30.015	62.733
ZEAMMB73_Zm00001d041269	144.118	1.81081	0.188337	0.476543	275.272	52.526	104.555
ZEAMMB73_Zm00001d052104	3234.62	1.81076	3.51103e-06	6.57683e-05	6181.12	2048.53	1474.22
ZEAMMB73_Zm00001d042057	910.309	1.80964	0.00393476	0.0293208	1739.22	615.309	376.397
ZEAMMB73_Zm00001d039349	753.499	1.80926	0.00583512	0.0407681	1438.92	330.166	491.408
ZEAMMB73_Zm00001d033990	58.9816	1.80919	0.371865	0.690312	112.611	22.511	41.822
ZEAMMB73_Zm00001d013053	589.531	1.80913	0.0102608	0.0635335	1126.11	360.181	282.298
ZEAMMB73_Zm00001d010754	229.337	1.80796	0.0918579	0.304473	437.933	135.068	115.01
ZEAMMB73_Zm00001d018025	792.796	1.80774	0.00649747	0.0441542	1514	540.271	324.12
ZEAMMB73_Zm00001d046894	419.543	1.80767	0.0363335	0.165164	800.792	165.083	292.753
ZEAMMB73_Zm00001d052471	373.621	1.80547	0.0642529	0.243709	713.206	292.647	115.01
ZEAMMB73_Zm00001d046322	347.834	1.80174	0.0414741	0.181762	663.156	202.602	177.743
ZEAMMB73_Zm00001d042706	32.8268	1.80141	0.489114	0.784846	62.562	15.008	20.911
ZEAMMB73_Zm00001d019116	32.8268	1.80141	0.489114	0.784846	62.562	15.008	20.911
ZEAMMB73_Zm00001d017919	229.788	1.80128	0.0962396	0.314436	437.933	105.053	146.377
ZEAMMB73_Zm00001d008201	833.73	1.80031	0.00348109	0.0267172	1589.07	525.264	386.853
ZEAMMB73_Zm00001d007543	4000.06	1.7984	7.53387e-06	0.000131107	7620.04	2686.35	1693.79
ZEAMMB73_Zm00001d001902	230.155	1.79624	0.219836	0.521098	437.933	22.511	230.021
ZEAMMB73_Zm00001d013786	2991.58	1.7954	0.000893125	0.00865729	5693.13	960.482	2321.12
ZEAMMB73_Zm00001d020279	72.3256	1.79498	0.324956	0.644676	137.636	37.519	41.822
ZEAMMB73_Zm00001d052223	111.824	1.79311	0.229609	0.534714	212.71	60.03	62.733
ZEAMMB73_Zm00001d040759	249.887	1.79289	0.0980119	0.318371	475.47	180.09	94.099
ZEAMMB73_Zm00001d027929	3639.3	1.79087	5.40977e-07	1.19132e-05	6919.35	2221.11	1777.43
ZEAMMB73_Zm00001d041584	39.4988	1.78966	0.454679	0.760688	75.074	22.511	20.911
ZEAMMB73_Zm00001d018122	39.4988	1.78966	0.454679	0.760688	75.074	22.511	20.911
ZEAMMB73_Zm00001d029903	5306.27	1.78955	5.89973e-09	1.79814e-07	10085	3084.05	2749.79
ZEAMMB73_Zm00001d006119	875.931	1.78901	0.00482707	0.0347369	1664.15	367.685	595.962
ZEAMMB73_Zm00001d048312	269.903	1.78854	0.0944602	0.310024	513.008	202.602	94.099
ZEAMMB73_Zm00001d008749	3082.06	1.78815	1.29633e-06	2.65461e-05	5855.79	1853.43	1536.96
ZEAMMB73_Zm00001d045102	994.594	1.7878	0.00114619	0.0106733	1889.37	540.271	554.14
ZEAMMB73_Zm00001d043479	1410.17	1.78686	0.00238379	0.0196168	2677.65	517.76	1035.09
ZEAMMB73_Zm00001d014958	375.506	1.78669	0.0368384	0.166934	713.206	225.113	188.199
ZEAMMB73_Zm00001d034112	184.601	1.78548	0.149692	0.416798	350.347	67.534	135.921
ZEAMMB73_Zm00001d042050	454.871	1.78537	0.0306095	0.146133	863.354	187.594	313.664
ZEAMMB73_Zm00001d004885	1450.28	1.78516	0.000759024	0.00757947	2752.72	615.309	982.815
ZEAMMB73_Zm00001d030051	1324.91	1.78484	0.00024941	0.00294456	2514.99	727.865	731.884
ZEAMMB73_Zm00001d032527	14562.7	1.78433	0.227883	0.532178	27639.8	3271.64	12776.6
ZEAMMB73_Zm00001d023529	214177	1.78404	1.0947e-13	6.49278e-12	406477	131751	104304
ZEAMMB73_Zm00001d047714	1147.35	1.7837	0.000661467	0.00675262	2177.15	585.294	679.606
ZEAMMB73_Zm00001d004510	310.054	1.78307	0.272381	0.584591	588.082	7.504	334.575
ZEAMMB73_Zm00001d016552	13896.9	1.78245	3.70443e-13	2.08031e-11	26363.6	7736.38	7590.68
ZEAMMB73_Zm00001d000150	1128.15	1.78221	0.00290608	0.0231607	2139.62	450.226	794.617
ZEAMMB73_Zm00001d014482	46.1709	1.78136	0.426633	0.738321	87.587	30.015	20.911
ZEAMMB73_Zm00001d007445	1325.86	1.78114	0.00460703	0.0335091	2514.99	1013.01	449.586
ZEAMMB73_Zm00001d030744	567.395	1.78048	0.0156898	0.0889286	1076.07	375.188	250.932
ZEAMMB73_Zm00001d032139	1769.97	1.77656	0.000632054	0.00648854	3353.32	1245.62	710.973
ZEAMMB73_Zm00001d047175	918.465	1.77592	0.00305008	0.0241309	1739.22	420.211	595.962
ZEAMMB73_Zm00001d008453	66.1041	1.77582	0.536461	0.814766	125.124	0	73.188
ZEAMMB73_Zm00001d020789	290.82	1.77406	0.0638785	0.242758	550.545	165.083	156.832
ZEAMMB73_Zm00001d005759	198.395	1.77393	0.167248	0.44508	375.371	52.526	167.288
ZEAMMB73_Zm00001d021793	925.753	1.77249	0.00177809	0.0154032	1751.73	502.752	522.774
ZEAMMB73_Zm00001d040581	20839.3	1.77194	8.40843e-06	0.000143955	39426.5	7481.26	15610
ZEAMMB73_Zm00001d008525	344.03	1.77173	0.0688398	0.254841	650.644	120.06	261.387
ZEAMMB73_Zm00001d023859	4927.65	1.77169	3.91289e-07	8.84378e-06	9321.72	2303.66	3157.55
ZEAMMB73_Zm00001d013703	119.03	1.77064	0.239632	0.547967	225.223	90.045	41.822
ZEAMMB73_Zm00001d009033	608.779	1.76977	0.00950008	0.0597394	1151.14	330.166	345.031
ZEAMMB73_Zm00001d022390	258.278	1.76828	0.248378	0.557286	487.983	15.008	271.842
ZEAMMB73_Zm00001d038699	2358.45	1.76545	1.31411e-05	0.000215443	4454.41	1178.09	1442.86
ZEAMMB73_Zm00001d039166	23961.4	1.76526	1.22601e-14	8.13222e-13	45257.3	13484.3	13142.5
ZEAMMB73_Zm00001d007073	205.518	1.76447	0.214381	0.513025	387.884	30.015	198.654
ZEAMMB73_Zm00001d023899	457.372	1.76386	0.0309444	0.146284	863.354	195.098	313.664
ZEAMMB73_Zm00001d039528	72.8591	1.76371	0.352482	0.671871	137.636	60.03	20.911
ZEAMMB73_Zm00001d016561	72.8591	1.76371	0.352482	0.671871	137.636	60.03	20.911
ZEAMMB73_Zm00001d023228	72.8591	1.76371	0.352482	0.671871	137.636	60.03	20.911
ZEAMMB73_Zm00001d016687	510.5	1.76365	0.0861402	0.297628	963.453	97.549	470.497
ZEAMMB73_Zm00001d030950	99.4643	1.76303	0.274907	0.587625	187.686	37.519	73.188
ZEAMMB73_Zm00001d005724	198.929	1.7629	0.140516	0.400031	375.371	75.038	146.377
ZEAMMB73_Zm00001d019560	10275.3	1.76274	1.83112e-10	7.09229e-09	19394.2	5200.11	6231.47
ZEAMMB73_Zm00001d020412	689.744	1.76112	0.00661706	0.0448337	1301.29	360.181	407.764
ZEAMMB73_Zm00001d043743	338.425	1.75943	0.0531949	0.213837	638.131	157.579	219.565
ZEAMMB73_Zm00001d046889	3702.46	1.75928	3.59367e-07	8.16934e-06	6981.91	1898.45	2227.02
ZEAMMB73_Zm00001d051361	139.414	1.75925	0.247607	0.556357	262.76	30.015	125.466
ZEAMMB73_Zm00001d045320	34360.4	1.75869	2.26487e-15	1.63673e-13	64789.1	19472.3	18819.9
ZEAMMB73_Zm00001d012494	358.441	1.75798	0.0446049	0.19127	675.669	180.09	219.565
ZEAMMB73_Zm00001d039944	551.065	1.75797	0.0431314	0.186727	1038.53	165.083	449.586
ZEAMMB73_Zm00001d022151	92.8752	1.75736	0.319565	0.638713	175.173	82.541	20.911
ZEAMMB73_Zm00001d035481	305.515	1.75691	0.100494	0.324473	575.57	90.045	250.932
ZEAMMB73_Zm00001d040544	1699.66	1.75639	9.74852e-05	0.0012858	3203.17	1028.02	867.805
ZEAMMB73_Zm00001d041333	99.5473	1.75585	0.311133	0.629673	187.686	90.045	20.911
ZEAMMB73_Zm00001d044732	99.5473	1.75585	0.311133	0.629673	187.686	90.045	20.911
ZEAMMB73_Zm00001d048383	671.162	1.75399	0.0108291	0.065879	1263.75	300.151	449.586
ZEAMMB73_Zm00001d051892	146.169	1.75343	0.185078	0.471257	275.272	90.045	73.188
ZEAMMB73_Zm00001d006905	405.513	1.75296	0.0513455	0.21168	763.255	150.075	303.209
ZEAMMB73_Zm00001d029920	1162.84	1.75269	0.00270433	0.0218551	2189.67	817.911	480.952
ZEAMMB73_Zm00001d046555	611.363	1.75264	0.012115	0.0721984	1151.14	390.196	292.753
ZEAMMB73_Zm00001d031351	119.563	1.75238	0.290792	0.605027	225.223	112.556	20.911
ZEAMMB73_Zm00001d034991	425.529	1.75212	0.0409075	0.179824	800.792	172.587	303.209
ZEAMMB73_Zm00001d018534	751.428	1.75175	0.0339374	0.156815	1413.9	202.602	637.784
ZEAMMB73_Zm00001d047651	3935.56	1.7512	0.000200136	0.00242326	7407.33	2956.48	1442.86
ZEAMMB73_Zm00001d041439	432	1.75118	0.0736024	0.267442	813.305	367.685	115.01
ZEAMMB73_Zm00001d049638	4966.35	1.75106	7.52488e-07	1.61186e-05	9346.75	3241.63	2310.66
ZEAMMB73_Zm00001d017238	425.612	1.75056	0.0295948	0.143423	800.792	225.113	250.932
ZEAMMB73_Zm00001d032055	1542.73	1.75015	0.000289522	0.00335197	2902.87	982.993	742.339
ZEAMMB73_Zm00001d049387	399.007	1.7499	0.0362244	0.164722	750.743	247.624	198.654
ZEAMMB73_Zm00001d049625	359.058	1.74983	0.0564976	0.223074	675.669	255.128	146.377
ZEAMMB73_Zm00001d008941	838.497	1.74735	0.00355966	0.02722	1576.56	510.256	428.675
ZEAMMB73_Zm00001d049201	512.633	1.7472	0.0347186	0.159219	963.453	187.594	386.853
ZEAMMB73_Zm00001d002146	46.6214	1.747	0.581082	0.840201	87.587	0	52.277
ZEAMMB73_Zm00001d043124	46.6214	1.747	0.581082	0.840201	87.587	0	52.277
ZEAMMB73_Zm00001d020448	46.6214	1.747	0.581082	0.840201	87.587	0	52.277
ZEAMMB73_Zm00001d052031	113.259	1.74572	0.294217	0.609313	212.71	22.511	104.555
ZEAMMB73_Zm00001d007554	59.9655	1.74548	0.402135	0.718515	112.611	15.008	52.277
ZEAMMB73_Zm00001d013455	59.9655	1.74548	0.402135	0.718515	112.611	15.008	52.277
ZEAMMB73_Zm00001d047463	419.841	1.74342	0.0487716	0.203403	788.28	157.579	313.664
ZEAMMB73_Zm00001d026023	79.9816	1.74243	0.319338	0.638512	150.149	37.519	52.277
ZEAMMB73_Zm00001d028649	2385.62	1.74225	1.07443e-05	0.000180458	4479.43	1433.22	1244.2
ZEAMMB73_Zm00001d000222	10283.8	1.74186	1.51857e-11	6.82509e-10	19306.6	5762.89	5781.88
ZEAMMB73_Zm00001d039383	86.6537	1.7417	0.29982	0.616456	162.661	45.023	52.277
ZEAMMB73_Zm00001d044317	86.6537	1.7417	0.29982	0.616456	162.661	45.023	52.277
ZEAMMB73_Zm00001d044857	86.6537	1.7417	0.29982	0.616456	162.661	45.023	52.277
ZEAMMB73_Zm00001d047330	1360.05	1.74137	0.00194955	0.0166211	2552.53	555.279	972.36
ZEAMMB73_Zm00001d053631	93.3257	1.74106	0.283046	0.596023	175.173	52.526	52.277
ZEAMMB73_Zm00001d010197	93.3257	1.74106	0.283046	0.596023	175.173	52.526	52.277
ZEAMMB73_Zm00001d032386	33402.9	1.73583	4.95052e-15	3.42603e-13	62612	18954.5	18642.1
ZEAMMB73_Zm00001d016024	447.43	1.73564	0.06757	0.251088	838.33	127.564	376.397
ZEAMMB73_Zm00001d013894	66.7205	1.73541	0.538389	0.815778	125.124	75.038	0
ZEAMMB73_Zm00001d044065	60.0484	1.73529	0.549914	0.824121	112.611	67.534	0
ZEAMMB73_Zm00001d044734	60.0484	1.73529	0.549914	0.824121	112.611	67.534	0
ZEAMMB73_Zm00001d039193	46.7043	1.73503	0.578021	0.838181	87.587	52.526	0
ZEAMMB73_Zm00001d003797	40.0323	1.73486	0.595556	0.849544	75.074	45.023	0
ZEAMMB73_Zm00001d036818	40.0323	1.73486	0.595556	0.849544	75.074	45.023	0
ZEAMMB73_Zm00001d010717	40.0323	1.73486	0.595556	0.849544	75.074	45.023	0
ZEAMMB73_Zm00001d039286	33.3602	1.73467	0.616349	0.862318	62.562	37.519	0
ZEAMMB73_Zm00001d029181	26.6882	1.73443	0.641815	0.876249	50.05	30.015	0
ZEAMMB73_Zm00001d050068	26.6882	1.73443	0.641815	0.876249	50.05	30.015	0
ZEAMMB73_Zm00001d052172	26.6882	1.73443	0.641815	0.876249	50.05	30.015	0
ZEAMMB73_Zm00001d052179	26.6882	1.73443	0.641815	0.876249	50.05	30.015	0
ZEAMMB73_Zm00001d009816	26.6882	1.73443	0.641815	0.876249	50.05	30.015	0
ZEAMMB73_Zm00001d011214	26.6882	1.73443	0.641815	0.876249	50.05	30.015	0
ZEAMMB73_Zm00001d000272	26.6882	1.73443	0.641815	0.876249	50.05	30.015	0
ZEAMMB73_Zm00001d050845	1275.62	1.73421	0.000596589	0.00615899	2389.86	652.828	784.161
ZEAMMB73_Zm00001d029518	20.0161	1.73414	0.674142	0.892274	37.537	22.511	0
ZEAMMB73_Zm00001d005678	20.0161	1.73414	0.674142	0.892274	37.537	22.511	0
ZEAMMB73_Zm00001d048987	20.0161	1.73414	0.674142	0.892274	37.537	22.511	0
ZEAMMB73_Zm00001d052092	20.0161	1.73414	0.674142	0.892274	37.537	22.511	0
ZEAMMB73_Zm00001d053222	20.0161	1.73414	0.674142	0.892274	37.537	22.511	0
ZEAMMB73_Zm00001d048554	20.0161	1.73414	0.674142	0.892274	37.537	22.511	0
ZEAMMB73_Zm00001d034559	13.3441	1.73375	0.717906		25.025	15.008	0
ZEAMMB73_Zm00001d002427	13.3441	1.73375	0.717906		25.025	15.008	0
ZEAMMB73_Zm00001d003367	13.3441	1.73375	0.717906		25.025	15.008	0
ZEAMMB73_Zm00001d005719	13.3441	1.73375	0.717906		25.025	15.008	0
ZEAMMB73_Zm00001d039777	13.3441	1.73375	0.717906		25.025	15.008	0
ZEAMMB73_Zm00001d040807	13.3441	1.73375	0.717906		25.025	15.008	0
ZEAMMB73_Zm00001d050047	13.3441	1.73375	0.717906		25.025	15.008	0
ZEAMMB73_Zm00001d013409	13.3441	1.73375	0.717906		25.025	15.008	0
ZEAMMB73_Zm00001d016889	13.3441	1.73375	0.717906		25.025	15.008	0
ZEAMMB73_Zm00001d037011	13.3441	1.73375	0.717906		25.025	15.008	0
ZEAMMB73_Zm00001d010574	13.3441	1.73375	0.717906		25.025	15.008	0
ZEAMMB73_Zm00001d010762	13.3441	1.73375	0.717906		25.025	15.008	0
ZEAMMB73_Zm00001d012473	13.3441	1.73375	0.717906		25.025	15.008	0
ZEAMMB73_Zm00001d044938	13.3441	1.73375	0.717906		25.025	15.008	0
ZEAMMB73_Zm00001d045571	848.405	1.7337	0.00731224	0.0484209	1589.07	360.181	595.962
ZEAMMB73_Zm00001d030338	227.134	1.73312	0.107138	0.338029	425.421	120.06	135.921
ZEAMMB73_Zm00001d027470	6.67205	1.73203	0.758269		12.512	7.504	0
ZEAMMB73_Zm00001d030674	6.67205	1.73203	0.758269		12.512	7.504	0
ZEAMMB73_Zm00001d034819	6.67205	1.73203	0.758269		12.512	7.504	0
ZEAMMB73_Zm00001d002469	6.67205	1.73203	0.758269		12.512	7.504	0
ZEAMMB73_Zm00001d003545	6.67205	1.73203	0.758269		12.512	7.504	0
ZEAMMB73_Zm00001d003604	6.67205	1.73203	0.758269		12.512	7.504	0
ZEAMMB73_Zm00001d003693	6.67205	1.73203	0.758269		12.512	7.504	0
ZEAMMB73_Zm00001d003992	6.67205	1.73203	0.758269		12.512	7.504	0
ZEAMMB73_Zm00001d004117	6.67205	1.73203	0.758269		12.512	7.504	0
ZEAMMB73_Zm00001d005908	6.67205	1.73203	0.758269		12.512	7.504	0
ZEAMMB73_Zm00001d007017	6.67205	1.73203	0.758269		12.512	7.504	0
ZEAMMB73_Zm00001d007777	6.67205	1.73203	0.758269		12.512	7.504	0
ZEAMMB73_Zm00001d040543	6.67205	1.73203	0.758269		12.512	7.504	0
ZEAMMB73_Zm00001d041326	6.67205	1.73203	0.758269		12.512	7.504	0
ZEAMMB73_Zm00001d042396	6.67205	1.73203	0.758269		12.512	7.504	0
ZEAMMB73_Zm00001d042656	6.67205	1.73203	0.758269		12.512	7.504	0
ZEAMMB73_Zm00001d043978	6.67205	1.73203	0.758269		12.512	7.504	0
ZEAMMB73_Zm00001d013163	6.67205	1.73203	0.758269		12.512	7.504	0
ZEAMMB73_Zm00001d013677	6.67205	1.73203	0.758269		12.512	7.504	0
ZEAMMB73_Zm00001d016007	6.67205	1.73203	0.758269		12.512	7.504	0
ZEAMMB73_Zm00001d016211	6.67205	1.73203	0.758269		12.512	7.504	0
ZEAMMB73_Zm00001d017122	6.67205	1.73203	0.758269		12.512	7.504	0
ZEAMMB73_Zm00001d018554	6.67205	1.73203	0.758269		12.512	7.504	0
ZEAMMB73_Zm00001d038848	6.67205	1.73203	0.758269		12.512	7.504	0
ZEAMMB73_Zm00001d019012	6.67205	1.73203	0.758269		12.512	7.504	0
ZEAMMB73_Zm00001d021503	6.67205	1.73203	0.758269		12.512	7.504	0
ZEAMMB73_Zm00001d009490	6.67205	1.73203	0.758269		12.512	7.504	0
ZEAMMB73_Zm00001d010469	6.67205	1.73203	0.758269		12.512	7.504	0
ZEAMMB73_Zm00001d010809	6.67205	1.73203	0.758269		12.512	7.504	0
ZEAMMB73_Zm00001d012208	6.67205	1.73203	0.758269		12.512	7.504	0
ZEAMMB73_Zm00001d012317	6.67205	1.73203	0.758269		12.512	7.504	0
ZEAMMB73_Zm00001d046580	6.67205	1.73203	0.758269		12.512	7.504	0
ZEAMMB73_Zm00001d046636	6.67205	1.73203	0.758269		12.512	7.504	0
ZEAMMB73_Zm00001d024337	6.67205	1.73203	0.758269		12.512	7.504	0
ZEAMMB73_Zm00001d015046	267.249	1.73079	0.118829	0.360213	500.495	217.609	83.644
ZEAMMB73_Zm00001d031344	110960	1.73062	1.64332e-08	4.68611e-07	207706	48024.1	77151
ZEAMMB73_Zm00001d053353	468.063	1.72989	0.0276028	0.135981	875.867	225.113	303.209
ZEAMMB73_Zm00001d009820	93.7762	1.72494	0.323834	0.643521	175.173	22.511	83.644
ZEAMMB73_Zm00001d018291	254.356	1.72445	0.0979286	0.318175	475.47	172.587	115.01
ZEAMMB73_Zm00001d021682	2624.89	1.72348	1.62193e-05	0.000260618	4904.85	1673.34	1296.48
ZEAMMB73_Zm00001d002035	16985.2	1.72314	7.11861e-06	0.000124915	31731.4	6520.77	12703.4
ZEAMMB73_Zm00001d033320	1855.35	1.72304	7.88651e-05	0.00106528	3465.93	960.482	1139.65
ZEAMMB73_Zm00001d009797	6168.8	1.72287	2.97795e-09	9.64356e-08	11523.9	3406.71	3575.77
ZEAMMB73_Zm00001d009519	355.254	1.72057	0.0521704	0.213417	663.156	172.587	230.021
ZEAMMB73_Zm00001d025847	422.342	1.72056	0.0489379	0.203959	788.28	165.083	313.664
ZEAMMB73_Zm00001d021845	73.76	1.72051	0.538333	0.815778	137.636	0	83.644
ZEAMMB73_Zm00001d008234	113.875	1.72037	0.279207	0.591841	212.71	97.549	31.366
ZEAMMB73_Zm00001d035180	301.712	1.72032	0.292467	0.6072	563.057	7.504	334.575
ZEAMMB73_Zm00001d023566	482.758	1.72014	0.0562578	0.222343	900.891	150.075	397.308
ZEAMMB73_Zm00001d013493	4565.35	1.71956	7.43664e-08	1.88915e-06	8520.93	2446.23	2728.88
ZEAMMB73_Zm00001d052760	355.337	1.71858	0.0512647	0.211442	663.156	225.113	177.743
ZEAMMB73_Zm00001d005391	17123.5	1.71763	2.73673e-11	1.19102e-09	31944.1	8824.43	10601.9
ZEAMMB73_Zm00001d000028	140.931	1.71714	0.228754	0.533397	262.76	45.023	115.01
ZEAMMB73_Zm00001d033981	20966.7	1.71628	4.63171e-13	2.55918e-11	39101.2	12433.7	11365.1
ZEAMMB73_Zm00001d010818	295.289	1.71557	0.0716535	0.262281	550.545	157.579	177.743
ZEAMMB73_Zm00001d011585	2717.58	1.71533	0.000683419	0.0069406	5067.51	2071.04	1014.18
ZEAMMB73_Zm00001d030856	308.918	1.71448	0.190624	0.480244	575.57	37.519	313.664
ZEAMMB73_Zm00001d033863	450.015	1.71316	0.0401855	0.177703	838.33	187.594	324.12
ZEAMMB73_Zm00001d043830	235.158	1.71291	0.203532	0.5006	437.933	37.519	230.021
ZEAMMB73_Zm00001d016815	114.243	1.71271	0.3288	0.648415	212.71	15.008	115.01
ZEAMMB73_Zm00001d012080	1517.91	1.71257	0.000262236	0.00307746	2827.8	795.399	930.538
ZEAMMB73_Zm00001d038847	181.414	1.71245	0.180749	0.464272	337.834	60.03	146.377
ZEAMMB73_Zm00001d016144	638.183	1.71215	0.0128671	0.0759387	1188.68	307.654	418.219
ZEAMMB73_Zm00001d028917	221.813	1.71131	0.247351	0.556357	412.909	22.511	230.021
ZEAMMB73_Zm00001d037893	134.342	1.7111	0.216572	0.516078	250.248	90.045	62.733
ZEAMMB73_Zm00001d007807	3164.64	1.71089	1.18266e-06	2.4364e-05	5893.33	1770.89	1829.71
ZEAMMB73_Zm00001d004914	288.783	1.71088	0.133411	0.388752	538.032	255.128	73.188
ZEAMMB73_Zm00001d029839	786.32	1.71043	0.00654561	0.0444296	1463.95	382.692	512.319
ZEAMMB73_Zm00001d043263	504.007	1.70971	0.0236343	0.120793	938.429	322.662	250.932
ZEAMMB73_Zm00001d015905	27122.3	1.70937	1.9793e-08	5.58618e-07	50487.5	12268.7	18610.8
ZEAMMB73_Zm00001d029028	1190.08	1.70901	0.0037802	0.0283784	2214.69	487.745	867.805
ZEAMMB73_Zm00001d017616	60.4989	1.70862	0.387861	0.704806	112.611	37.519	31.366
ZEAMMB73_Zm00001d023375	60.4989	1.70862	0.387861	0.704806	112.611	37.519	31.366
ZEAMMB73_Zm00001d015925	436.919	1.70808	0.0495233	0.205868	813.305	330.166	167.288
ZEAMMB73_Zm00001d044690	174.825	1.70774	0.159616	0.432313	325.322	105.053	94.099
ZEAMMB73_Zm00001d004519	3557.93	1.70731	2.49563e-06	4.84328e-05	6619.05	1785.9	2268.84
ZEAMMB73_Zm00001d050344	53.8269	1.70563	0.412965	0.727917	100.099	30.015	31.366
ZEAMMB73_Zm00001d017837	53.8269	1.70563	0.412965	0.727917	100.099	30.015	31.366
ZEAMMB73_Zm00001d047696	53.8269	1.70563	0.412965	0.727917	100.099	30.015	31.366
ZEAMMB73_Zm00001d050867	47.1548	1.70181	0.442881	0.751876	87.587	22.511	31.366
ZEAMMB73_Zm00001d037708	47.1548	1.70181	0.442881	0.751876	87.587	22.511	31.366
ZEAMMB73_Zm00001d008454	47.1548	1.70181	0.442881	0.751876	87.587	22.511	31.366
ZEAMMB73_Zm00001d048112	350.467	1.70069	0.102879	0.329042	650.644	97.549	303.209
ZEAMMB73_Zm00001d007257	87.6376	1.69938	0.315111	0.633852	162.661	37.519	62.733
ZEAMMB73_Zm00001d046949	16962.3	1.69803	1.21684e-12	6.37704e-11	31481.2	9514.77	9890.89
ZEAMMB73_Zm00001d007514	9453.16	1.69774	1.16082e-07	2.84033e-06	17542.4	4449.73	6367.39
ZEAMMB73_Zm00001d008934	249.569	1.69738	0.117805	0.358097	462.958	97.549	188.199
ZEAMMB73_Zm00001d026424	40.4828	1.69672	0.479171	0.77861	75.074	15.008	31.366
ZEAMMB73_Zm00001d016424	80.9655	1.69658	0.338911	0.659639	150.149	30.015	62.733
ZEAMMB73_Zm00001d019796	80.9655	1.69658	0.338911	0.659639	150.149	30.015	62.733
ZEAMMB73_Zm00001d024750	4377.85	1.69557	2.67639e-06	5.1396e-05	8120.53	2911.46	2101.55
ZEAMMB73_Zm00001d020233	1639.58	1.69546	0.000452089	0.00485522	3040.51	780.392	1097.83
ZEAMMB73_Zm00001d011073	519.77	1.69332	0.0208184	0.109646	963.453	292.647	303.209
ZEAMMB73_Zm00001d041985	1276.17	1.69304	0.0306045	0.146133	2364.84	292.647	1171.01
ZEAMMB73_Zm00001d028524	182.398	1.69215	0.197604	0.49112	337.834	52.526	156.832
ZEAMMB73_Zm00001d008552	499.754	1.69171	0.0237745	0.121397	925.916	270.136	303.209
ZEAMMB73_Zm00001d035295	209.252	1.69147	0.187443	0.475059	387.884	187.594	52.277
ZEAMMB73_Zm00001d025746	155.342	1.69036	0.192232	0.482531	287.785	105.053	73.188
ZEAMMB73_Zm00001d032454	33.8107	1.68952	0.525917	0.807667	62.562	7.504	31.366
ZEAMMB73_Zm00001d035080	33.8107	1.68952	0.525917	0.807667	62.562	7.504	31.366
ZEAMMB73_Zm00001d035897	33.8107	1.68952	0.525917	0.807667	62.562	7.504	31.366
ZEAMMB73_Zm00001d011655	67.6214	1.68918	0.400889	0.717975	125.124	15.008	62.733
ZEAMMB73_Zm00001d045144	67.6214	1.68918	0.400889	0.717975	125.124	15.008	62.733
ZEAMMB73_Zm00001d011065	101.432	1.68897	0.324885	0.64463	187.686	22.511	94.099
ZEAMMB73_Zm00001d003993	676.38	1.68674	0.0241475	0.122813	1251.24	255.128	522.774
ZEAMMB73_Zm00001d053293	690.056	1.68414	0.0138604	0.0805719	1276.26	480.241	313.664
ZEAMMB73_Zm00001d013752	250.268	1.68379	0.162073	0.435745	462.958	225.113	62.733
ZEAMMB73_Zm00001d042078	203.03	1.68237	0.151817	0.419174	375.371	150.075	83.644
ZEAMMB73_Zm00001d050565	128.654	1.68149	0.229231	0.534311	237.735	75.038	73.188
ZEAMMB73_Zm00001d034755	297.873	1.68128	0.0899315	0.303801	550.545	217.609	125.466
ZEAMMB73_Zm00001d050870	284.446	1.6812	0.0834283	0.29158	525.52	150.075	177.743
ZEAMMB73_Zm00001d007903	3616.51	1.68056	3.89954e-06	7.24039e-05	6681.61	2348.68	1819.25
ZEAMMB73_Zm00001d051475	1226.04	1.68017	0.000840232	0.00823498	2264.74	712.858	700.517
ZEAMMB73_Zm00001d021485	121.982	1.67867	0.241743	0.550685	225.223	67.534	73.188
ZEAMMB73_Zm00001d028287	27.1387	1.67706	0.654977	0.882608	50.05	0	31.366
ZEAMMB73_Zm00001d003392	27.1387	1.67706	0.654977	0.882608	50.05	0	31.366
ZEAMMB73_Zm00001d006208	27.1387	1.67706	0.654977	0.882608	50.05	0	31.366
ZEAMMB73_Zm00001d042221	27.1387	1.67706	0.654977	0.882608	50.05	0	31.366
ZEAMMB73_Zm00001d043951	27.1387	1.67706	0.654977	0.882608	50.05	0	31.366
ZEAMMB73_Zm00001d048880	27.1387	1.67706	0.654977	0.882608	50.05	0	31.366
ZEAMMB73_Zm00001d052854	27.1387	1.67706	0.654977	0.882608	50.05	0	31.366
ZEAMMB73_Zm00001d015153	27.1387	1.67706	0.654977	0.882608	50.05	0	31.366
ZEAMMB73_Zm00001d036229	27.1387	1.67706	0.654977	0.882608	50.05	0	31.366
ZEAMMB73_Zm00001d037371	27.1387	1.67706	0.654977	0.882608	50.05	0	31.366
ZEAMMB73_Zm00001d019764	27.1387	1.67706	0.654977	0.882608	50.05	0	31.366
ZEAMMB73_Zm00001d024681	27.1387	1.67706	0.654977	0.882608	50.05	0	31.366
ZEAMMB73_Zm00001d025878	27.1387	1.67706	0.654977	0.882608	50.05	0	31.366
ZEAMMB73_Zm00001d016545	522.188	1.67647	0.0267381	0.132346	963.453	247.624	355.486
ZEAMMB73_Zm00001d011890	54.2773	1.67637	0.580819	0.840107	100.099	0	62.733
ZEAMMB73_Zm00001d043273	142.448	1.67606	0.220066	0.521327	262.76	60.03	104.555
ZEAMMB73_Zm00001d043031	108.555	1.67571	0.511713	0.8001	200.198	0	125.466
ZEAMMB73_Zm00001d044353	108.555	1.67571	0.511713	0.8001	200.198	0	125.466
ZEAMMB73_Zm00001d025727	1634.72	1.67553	0.000560723	0.00584143	3015.48	780.392	1108.28
ZEAMMB73_Zm00001d010768	88.171	1.67455	0.317773	0.636868	162.661	60.03	41.822
ZEAMMB73_Zm00001d030858	257.841	1.67312	0.103221	0.329686	475.47	172.587	125.466
ZEAMMB73_Zm00001d020742	61.0323	1.67307	0.435512	0.745857	112.611	60.03	10.455
ZEAMMB73_Zm00001d020645	183.382	1.67209	0.216735	0.516333	337.834	45.023	167.288
ZEAMMB73_Zm00001d044700	264.88	1.67154	0.12054	0.363417	487.983	97.549	209.11
ZEAMMB73_Zm00001d018749	923.746	1.67092	0.0151491	0.0864439	1701.68	337.669	731.884
ZEAMMB73_Zm00001d034197	319.241	1.67065	0.0752939	0.271024	588.082	150.075	219.565
ZEAMMB73_Zm00001d022057	2642.1	1.67051	6.62896e-05	0.00090792	4867.32	1260.63	1798.34
ZEAMMB73_Zm00001d029674	1195.46	1.67051	0.00267216	0.0217037	2202.18	547.775	836.438
ZEAMMB73_Zm00001d040679	943.809	1.67034	0.00935565	0.0589932	1739.22	705.354	386.853
ZEAMMB73_Zm00001d007108	1908.57	1.67013	7.63114e-05	0.0010318	3515.98	1080.54	1129.19
ZEAMMB73_Zm00001d047010	129.104	1.67009	0.25414	0.564731	237.735	45.023	104.555
ZEAMMB73_Zm00001d011967	115.393	1.66998	0.320327	0.639652	212.71	112.556	20.911
ZEAMMB73_Zm00001d018628	801.562	1.66965	0.00567099	0.0397882	1476.46	457.73	470.497
ZEAMMB73_Zm00001d018163	231.07	1.66907	0.13774	0.395862	425.421	90.045	177.743
ZEAMMB73_Zm00001d021006	8792.85	1.66825	4.0264e-09	1.26364e-07	16191	5545.28	4642.23
ZEAMMB73_Zm00001d004480	224.398	1.66712	0.148074	0.413504	412.909	82.541	177.743
ZEAMMB73_Zm00001d014368	1169.19	1.66649	0.00200085	0.0169794	2152.13	780.392	575.051
ZEAMMB73_Zm00001d002188	108.721	1.66599	0.328344	0.648048	200.198	105.053	20.911
ZEAMMB73_Zm00001d012881	2006.33	1.66453	0.000448372	0.00482811	3691.15	1418.21	909.627
ZEAMMB73_Zm00001d003592	74.8269	1.66416	0.35381	0.672805	137.636	45.023	41.822
ZEAMMB73_Zm00001d020929	1518.07	1.66137	0.000368129	0.00407958	2790.26	937.971	825.983
ZEAMMB73_Zm00001d050409	156.693	1.66091	0.315582	0.634468	287.785	15.008	167.288
ZEAMMB73_Zm00001d016096	183.915	1.66075	0.184908	0.470991	337.834	67.534	146.377
ZEAMMB73_Zm00001d009407	1321.46	1.65984	0.00146767	0.0131027	2427.4	637.82	899.171
ZEAMMB73_Zm00001d027987	5791.18	1.65882	1.29033e-05	0.000211971	10635.5	2566.29	4171.74
ZEAMMB73_Zm00001d031280	109.088	1.65819	0.325861	0.645494	200.198	22.511	104.555
ZEAMMB73_Zm00001d039907	313.351	1.65743	0.197663	0.491223	575.57	322.662	41.822
ZEAMMB73_Zm00001d011790	572.46	1.65725	0.0185765	0.100282	1051.04	352.677	313.664
ZEAMMB73_Zm00001d032204	47.6882	1.65601	0.475253	0.775825	87.587	45.023	10.455
ZEAMMB73_Zm00001d043274	6947.32	1.6557	2.75648e-06	5.28709e-05	12750.1	4892.45	3199.38
ZEAMMB73_Zm00001d012009	197.793	1.6549	0.149776	0.416798	362.859	105.053	125.466
ZEAMMB73_Zm00001d038775	29034.6	1.65444	6.43705e-10	2.31069e-08	53265.2	19284.7	14554
ZEAMMB73_Zm00001d014278	7409.73	1.65335	6.78355e-08	1.73125e-06	13588.4	3789.4	4851.34
ZEAMMB73_Zm00001d043735	1255.73	1.65295	0.00324177	0.0253192	2302.28	555.279	909.627
ZEAMMB73_Zm00001d031689	5438.73	1.65277	1.28061e-07	3.1204e-06	9972.37	2903.96	3439.85
ZEAMMB73_Zm00001d028226	436.684	1.65233	0.0431441	0.186727	800.792	300.151	209.11
ZEAMMB73_Zm00001d013003	5467.57	1.65117	0.000235474	0.00279204	10022.4	4299.66	2080.64
ZEAMMB73_Zm00001d012254	11729	1.65103	6.85597e-09	2.07348e-07	21496.3	5995.51	7695.23
ZEAMMB73_Zm00001d020820	204.915	1.65028	0.160883	0.434289	375.371	82.541	156.832
ZEAMMB73_Zm00001d017647	61.4828	1.64931	0.40238	0.718636	112.611	30.015	41.822
ZEAMMB73_Zm00001d020316	61.4828	1.64931	0.40238	0.718636	112.611	30.015	41.822
ZEAMMB73_Zm00001d046998	444.174	1.64836	0.0477429	0.201176	813.305	195.098	324.12
ZEAMMB73_Zm00001d000072	116.211	1.64762	0.51284	0.800774	212.71	0	135.921
ZEAMMB73_Zm00001d012263	3334.33	1.64757	1.16813e-05	0.000193943	6106.04	2213.61	1683.33
ZEAMMB73_Zm00001d023444	95.744	1.64714	0.403899	0.71977	175.173	7.504	104.555
ZEAMMB73_Zm00001d051072	102.499	1.64696	0.290918	0.605087	187.686	67.534	52.277
ZEAMMB73_Zm00001d051415	143.515	1.64604	0.225517	0.529491	262.76	105.053	62.733
ZEAMMB73_Zm00001d004908	581.1	1.64575	0.0181329	0.0983891	1063.55	345.173	334.575
ZEAMMB73_Zm00001d022569	1470.18	1.64572	0.00480351	0.0346037	2690.16	570.286	1150.1
ZEAMMB73_Zm00001d048007	855.273	1.64381	0.0480611	0.201898	1564.05	217.609	784.161
ZEAMMB73_Zm00001d005739	41.0162	1.64343	0.501039	0.792252	75.074	37.519	10.455
ZEAMMB73_Zm00001d046633	376.185	1.6433	0.0604876	0.233668	688.181	262.632	177.743
ZEAMMB73_Zm00001d032460	300.908	1.64314	0.114967	0.351831	550.545	247.624	104.555
ZEAMMB73_Zm00001d036635	670.623	1.64294	0.0169371	0.0944059	1226.21	315.158	470.497
ZEAMMB73_Zm00001d021477	999.404	1.64195	0.0109787	0.0666719	1826.81	397.7	773.706
ZEAMMB73_Zm00001d001856	12668.1	1.64178	4.77616e-11	2.02717e-09	23160.4	7556.29	7287.47
ZEAMMB73_Zm00001d033187	3483.9	1.64176	1.26157e-05	0.000207573	6368.8	1740.87	2342.03
ZEAMMB73_Zm00001d034178	191.654	1.64102	0.158719	0.430944	350.347	120.06	104.555
ZEAMMB73_Zm00001d036555	95.827	1.641	0.30623	0.624535	175.173	60.03	52.277
ZEAMMB73_Zm00001d038517	239.71	1.64062	0.150846	0.417664	437.933	82.541	198.654
ZEAMMB73_Zm00001d011571	205.448	1.63998	0.147949	0.413346	375.371	105.053	135.921
ZEAMMB73_Zm00001d013042	89.0719	1.63934	0.539902	0.816649	162.661	0	104.555
ZEAMMB73_Zm00001d010903	89.0719	1.63934	0.539902	0.816649	162.661	0	104.555
ZEAMMB73_Zm00001d036666	54.8108	1.63918	0.433286	0.743799	100.099	22.511	41.822
ZEAMMB73_Zm00001d021901	438.285	1.63817	0.0747194	0.270267	800.792	367.685	146.377
ZEAMMB73_Zm00001d028533	301.643	1.63716	0.140575	0.400033	550.545	82.541	271.842
ZEAMMB73_Zm00001d033793	555.313	1.63622	0.0290952	0.141552	1013.5	255.128	397.308
ZEAMMB73_Zm00001d027708	2316.68	1.63611	4.25953e-05	0.000613055	4229.19	1455.73	1265.11
ZEAMMB73_Zm00001d020136	3852.65	1.63601	6.82288e-06	0.000120491	7031.96	1943.47	2582.5
ZEAMMB73_Zm00001d034187	68.6053	1.63574	0.444936	0.753721	125.124	7.504	73.188
ZEAMMB73_Zm00001d033714	2447.87	1.63524	6.98309e-05	0.000953569	4466.92	1245.62	1631.06
ZEAMMB73_Zm00001d004713	240.16	1.63405	0.196489	0.489267	437.933	52.526	230.021
ZEAMMB73_Zm00001d052667	1708.11	1.63354	0.000325828	0.00368336	3115.58	900.452	1108.28
ZEAMMB73_Zm00001d002545	658.713	1.63328	0.0281962	0.138144	1201.19	262.632	512.319
ZEAMMB73_Zm00001d038476	5435.94	1.63159	0.000355013	0.00395818	9909.81	2048.53	4349.48
ZEAMMB73_Zm00001d006300	116.744	1.63156	0.326717	0.64621	212.71	22.511	115.01
ZEAMMB73_Zm00001d007382	116.744	1.63156	0.326717	0.64621	212.71	22.511	115.01
ZEAMMB73_Zm00001d030152	137.294	1.63134	0.233263	0.540013	250.248	67.534	94.099
ZEAMMB73_Zm00001d026253	1743.4	1.6306	0.00067954	0.00690631	3178.14	1215.61	836.438
ZEAMMB73_Zm00001d045044	34036.2	1.63058	2.07225e-08	5.81861e-07	62036.4	16275.7	23796.7
ZEAMMB73_Zm00001d008465	192.187	1.63001	0.172734	0.452692	350.347	142.572	83.644
ZEAMMB73_Zm00001d051756	446.391	1.62809	0.0538594	0.215602	813.305	337.669	188.199
ZEAMMB73_Zm00001d011639	460.47	1.6274	0.0538979	0.215725	838.33	187.594	355.486
ZEAMMB73_Zm00001d002482	103.032	1.62645	0.322101	0.641727	187.686	90.045	31.366
ZEAMMB73_Zm00001d041702	68.6883	1.62631	0.40283	0.718867	125.124	60.03	20.911
ZEAMMB73_Zm00001d017339	68.6883	1.62631	0.40283	0.718867	125.124	60.03	20.911
ZEAMMB73_Zm00001d008460	762.895	1.62622	0.00835759	0.0539637	1388.87	450.226	449.586
ZEAMMB73_Zm00001d003301	48.1387	1.62621	0.470494	0.772234	87.587	15.008	41.822
ZEAMMB73_Zm00001d034989	48.1387	1.62621	0.470494	0.772234	87.587	15.008	41.822
ZEAMMB73_Zm00001d011078	164.966	1.62619	0.192726	0.483462	300.297	90.045	104.555
ZEAMMB73_Zm00001d004506	213.104	1.62615	0.146654	0.411041	387.884	105.053	146.377
ZEAMMB73_Zm00001d009342	34.3442	1.62606	0.5325	0.81273	62.562	30.015	10.455
ZEAMMB73_Zm00001d012078	34.3442	1.62606	0.5325	0.81273	62.562	30.015	10.455
ZEAMMB73_Zm00001d000364	1230.65	1.62506	0.00121625	0.0112116	2239.72	720.362	731.884
ZEAMMB73_Zm00001d014806	61.9333	1.62373	0.579692	0.839296	112.611	0	73.188
ZEAMMB73_Zm00001d020015	1231.47	1.62312	0.00233864	0.0193245	2239.72	607.805	846.894
ZEAMMB73_Zm00001d025604	206.432	1.6227	0.15588	0.426315	375.371	97.549	146.377
ZEAMMB73_Zm00001d003446	2623.42	1.61915	4.39928e-05	0.000629212	4767.22	1733.37	1369.67
ZEAMMB73_Zm00001d018011	771.452	1.61874	0.0106823	0.0651593	1401.39	390.196	522.774
ZEAMMB73_Zm00001d006810	75.8108	1.61687	0.366993	0.685018	137.636	37.519	52.277
ZEAMMB73_Zm00001d041004	392.932	1.61539	0.0525088	0.213417	713.206	225.113	240.476
ZEAMMB73_Zm00001d015654	255.105	1.61507	0.114592	0.35134	462.958	135.068	167.288
ZEAMMB73_Zm00001d040462	6757.21	1.61432	2.38916e-08	6.65403e-07	12262.1	4224.62	3784.88
ZEAMMB73_Zm00001d049629	158.661	1.61396	0.494938	0.788475	287.785	0	188.199
ZEAMMB73_Zm00001d045231	234.555	1.61385	0.152077	0.419632	425.421	90.045	188.199
ZEAMMB73_Zm00001d011055	731.254	1.61367	0.0401258	0.177629	1326.31	240.121	627.329
ZEAMMB73_Zm00001d036952	386.26	1.61337	0.0549846	0.219117	700.693	217.609	240.476
ZEAMMB73_Zm00001d042541	118585	1.61245	1.27409e-14	8.43077e-13	215075	69267.3	71410.9
ZEAMMB73_Zm00001d044254	3808.8	1.6122	2.45184e-05	0.000375516	6906.83	1853.43	2666.15
ZEAMMB73_Zm00001d051803	227.8	1.61213	0.255498	0.566534	412.909	30.015	240.476
ZEAMMB73_Zm00001d033832	144.95	1.6115	0.230492	0.535811	262.76	67.534	104.555
ZEAMMB73_Zm00001d048199	144.95	1.6115	0.230492	0.535811	262.76	67.534	104.555
ZEAMMB73_Zm00001d010907	1332.14	1.61136	0.00427353	0.0313953	2414.89	577.79	1003.73
ZEAMMB73_Zm00001d006525	904.125	1.61126	0.00557795	0.0393061	1639.12	487.745	585.507
ZEAMMB73_Zm00001d030997	1367.83	1.60828	0.0084334	0.0542873	2477.45	517.76	1108.28
ZEAMMB73_Zm00001d048099	1851.43	1.60805	0.00155923	0.0138167	3353.32	810.407	1390.58
ZEAMMB73_Zm00001d030121	1257.39	1.60786	0.0034489	0.0265443	2277.25	585.294	909.627
ZEAMMB73_Zm00001d035195	808.582	1.60707	0.0277822	0.136669	1463.95	292.647	669.151
ZEAMMB73_Zm00001d048907	304.144	1.60686	0.139957	0.39906	550.545	90.045	271.842
ZEAMMB73_Zm00001d051661	670.388	1.60683	0.0261092	0.130195	1213.7	285.143	512.319
ZEAMMB73_Zm00001d036839	29479.1	1.60649	5.80304e-11	2.40358e-09	53377.8	15915.5	19144
ZEAMMB73_Zm00001d016156	297.188	1.60495	0.101788	0.326771	538.032	217.609	135.921
ZEAMMB73_Zm00001d036628	352.615	1.60296	0.120896	0.364065	638.131	315.158	104.555
ZEAMMB73_Zm00001d048263	138.361	1.60086	0.256811	0.568167	250.248	112.556	52.277
ZEAMMB73_Zm00001d027888	1384.17	1.60072	0.000859874	0.00839526	2502.48	855.429	794.617
ZEAMMB73_Zm00001d028547	55.3442	1.60065	0.445272	0.753768	100.099	45.023	20.911
ZEAMMB73_Zm00001d033877	55.3442	1.60065	0.445272	0.753768	100.099	45.023	20.911
ZEAMMB73_Zm00001d031056	27.6721	1.60048	0.571724	0.835246	50.05	22.511	10.455
ZEAMMB73_Zm00001d003579	27.6721	1.60048	0.571724	0.835246	50.05	22.511	10.455
ZEAMMB73_Zm00001d050607	27.6721	1.60048	0.571724	0.835246	50.05	22.511	10.455
ZEAMMB73_Zm00001d011033	27.6721	1.60048	0.571724	0.835246	50.05	22.511	10.455
ZEAMMB73_Zm00001d048265	27.6721	1.60048	0.571724	0.835246	50.05	22.511	10.455
ZEAMMB73_Zm00001d032961	325.31	1.60018	0.0796425	0.281877	588.082	210.105	177.743
ZEAMMB73_Zm00001d035443	15293.4	1.59961	3.55123e-11	1.52853e-09	27639.8	9154.59	9085.81
ZEAMMB73_Zm00001d022245	408.409	1.59897	0.0773721	0.276188	738.23	330.166	156.832
ZEAMMB73_Zm00001d029583	380.737	1.59879	0.0854957	0.296188	688.181	307.654	146.377
ZEAMMB73_Zm00001d031270	464.038	1.5987	0.0416762	0.182415	838.33	240.121	313.664
ZEAMMB73_Zm00001d039099	96.8938	1.59819	0.4017	0.718404	175.173	105.053	10.455
ZEAMMB73_Zm00001d024771	96.8938	1.59819	0.4017	0.718404	175.173	105.053	10.455
ZEAMMB73_Zm00001d001914	1717.96	1.59773	0.0003398	0.00381959	3103.07	952.978	1097.83
ZEAMMB73_Zm00001d025005	942.321	1.59738	0.00924401	0.0584638	1701.68	435.218	690.062
ZEAMMB73_Zm00001d047829	76.2613	1.59735	0.443972	0.75268	137.636	7.504	83.644
ZEAMMB73_Zm00001d030334	117.811	1.5962	0.273299	0.585813	212.71	67.534	73.188
ZEAMMB73_Zm00001d017834	402.022	1.59614	0.0628729	0.239932	725.718	187.594	292.753
ZEAMMB73_Zm00001d042478	444.022	1.59265	0.0497184	0.206522	800.792	217.609	313.664
ZEAMMB73_Zm00001d012555	62.4667	1.5922	0.425237	0.737107	112.611	22.511	52.277
ZEAMMB73_Zm00001d040539	180.361	1.59116	0.201941	0.497801	325.322	142.572	73.188
ZEAMMB73_Zm00001d035870	499.817	1.59066	0.0426104	0.185205	900.891	232.617	365.942
ZEAMMB73_Zm00001d053982	291.499	1.58996	0.101918	0.327075	525.52	202.602	146.377
ZEAMMB73_Zm00001d010797	263.827	1.5888	0.116747	0.355944	475.47	180.09	135.921
ZEAMMB73_Zm00001d034301	777.889	1.58872	0.0150497	0.0862175	1401.39	367.685	564.596
ZEAMMB73_Zm00001d039472	208.4	1.58866	0.177647	0.459572	375.371	82.541	167.288
ZEAMMB73_Zm00001d007227	222.278	1.58804	0.144989	0.408022	400.396	120.06	146.377
ZEAMMB73_Zm00001d027636	132.056	1.58774	0.328223	0.648048	237.735	22.511	135.921
ZEAMMB73_Zm00001d039918	1737.21	1.58661	0.000484459	0.00515249	3128.09	922.963	1160.56
ZEAMMB73_Zm00001d017800	215.523	1.58617	0.205616	0.504316	387.884	60.03	198.654
ZEAMMB73_Zm00001d038068	723.078	1.58495	0.0179839	0.0979675	1301.29	345.173	522.774
ZEAMMB73_Zm00001d041653	1710.35	1.58486	0.00167959	0.0146848	3078.05	787.895	1265.11
ZEAMMB73_Zm00001d007477	1418.2	1.58482	0.000914209	0.00884294	2552.53	802.903	899.171
ZEAMMB73_Zm00001d031470	4184.89	1.58466	1.32141e-06	2.69995e-05	7532.45	2648.83	2373.39
ZEAMMB73_Zm00001d037674	83.4668	1.58385	0.359536	0.678001	150.149	37.519	62.733
ZEAMMB73_Zm00001d032194	34.7946	1.5836	0.647973	0.879416	62.562	0	41.822
ZEAMMB73_Zm00001d007538	34.7946	1.5836	0.647973	0.879416	62.562	0	41.822
ZEAMMB73_Zm00001d049301	34.7946	1.5836	0.647973	0.879416	62.562	0	41.822
ZEAMMB73_Zm00001d050470	34.7946	1.5836	0.647973	0.879416	62.562	0	41.822
ZEAMMB73_Zm00001d052822	34.7946	1.5836	0.647973	0.879416	62.562	0	41.822
ZEAMMB73_Zm00001d053750	34.7946	1.5836	0.647973	0.879416	62.562	0	41.822
ZEAMMB73_Zm00001d017402	34.7946	1.5836	0.647973	0.879416	62.562	0	41.822
ZEAMMB73_Zm00001d035067	34.7946	1.5836	0.647973	0.879416	62.562	0	41.822
ZEAMMB73_Zm00001d019267	34.7946	1.5836	0.647973	0.879416	62.562	0	41.822
ZEAMMB73_Zm00001d022088	34.7946	1.5836	0.647973	0.879416	62.562	0	41.822
ZEAMMB73_Zm00001d011183	34.7946	1.5836	0.647973	0.879416	62.562	0	41.822
ZEAMMB73_Zm00001d011548	34.7946	1.5836	0.647973	0.879416	62.562	0	41.822
ZEAMMB73_Zm00001d005910	264.278	1.58344	0.114044	0.350386	475.47	150.075	167.288
ZEAMMB73_Zm00001d019862	69.5892	1.58294	0.578081	0.838181	125.124	0	83.644
ZEAMMB73_Zm00001d010185	69.5892	1.58294	0.578081	0.838181	125.124	0	83.644
ZEAMMB73_Zm00001d028859	48.6722	1.58266	0.472263	0.773564	87.587	37.519	20.911
ZEAMMB73_Zm00001d003006	190920	1.58192	1.81018e-05	0.000287503	343365	75825.6	153570
ZEAMMB73_Zm00001d021763	229.768	1.58081	0.314234	0.632882	412.909	15.008	261.387
ZEAMMB73_Zm00001d040079	153.139	1.5801	0.220559	0.521829	275.272	90.045	94.099
ZEAMMB73_Zm00001d021591	153.139	1.5801	0.220559	0.521829	275.272	90.045	94.099
ZEAMMB73_Zm00001d048501	1803.07	1.58008	0.000798505	0.00791901	3240.71	892.948	1275.57
ZEAMMB73_Zm00001d004843	42879.4	1.5782	2.38419e-12	1.18395e-10	77038.7	27133.6	24465.8
ZEAMMB73_Zm00001d009075	257.689	1.57711	0.133638	0.389128	462.958	195.098	115.01
ZEAMMB73_Zm00001d001857	446.073	1.57556	0.0453328	0.193303	800.792	255.128	282.298
ZEAMMB73_Zm00001d044207	7855.66	1.57527	1.85102e-07	4.39712e-06	14101.5	4164.59	5300.93
ZEAMMB73_Zm00001d051658	613.575	1.57513	0.179224	0.461737	1101.09	60.03	679.606
ZEAMMB73_Zm00001d044844	1931.74	1.57353	0.000211254	0.0025344	3465.93	1095.55	1233.75
ZEAMMB73_Zm00001d008548	9511.28	1.57352	5.23249e-07	1.15762e-05	17066.9	6678.35	4788.61
ZEAMMB73_Zm00001d039238	146.467	1.5732	0.232798	0.539391	262.76	82.541	94.099
ZEAMMB73_Zm00001d012965	397.484	1.57305	0.0610538	0.234949	713.206	270.136	209.11
ZEAMMB73_Zm00001d015183	2733.71	1.57304	6.5082e-05	0.000892716	4904.85	1853.43	1442.86
ZEAMMB73_Zm00001d024594	1158.23	1.57223	0.00583767	0.0407701	2077.05	540.271	857.349
ZEAMMB73_Zm00001d005784	90.6723	1.57179	0.344699	0.663878	162.661	67.534	41.822
ZEAMMB73_Zm00001d015918	656.109	1.57137	0.12218	0.366909	1176.16	112.556	679.606
ZEAMMB73_Zm00001d003903	321.056	1.57114	0.0934394	0.307667	575.57	157.579	230.021
ZEAMMB73_Zm00001d034454	983.885	1.57106	0.00462221	0.0335884	1764.25	622.813	564.596
ZEAMMB73_Zm00001d034456	983.885	1.57106	0.00462221	0.0335884	1764.25	622.813	564.596
ZEAMMB73_Zm00001d003051	76.7947	1.57098	0.386769	0.703567	137.636	30.015	62.733
ZEAMMB73_Zm00001d016487	111.672	1.56943	0.299666	0.616456	200.198	82.541	52.277
ZEAMMB73_Zm00001d040952	788.829	1.56918	0.0133662	0.0783291	1413.9	555.279	397.308
ZEAMMB73_Zm00001d040536	481.851	1.569	0.0430873	0.186628	863.354	247.624	334.575
ZEAMMB73_Zm00001d014540	97.7948	1.56843	0.32943	0.649284	175.173	45.023	73.188
ZEAMMB73_Zm00001d044766	160.712	1.56832	0.27756	0.590301	287.785	37.519	156.832
ZEAMMB73_Zm00001d025726	314.384	1.56772	0.099322	0.321713	563.057	150.075	230.021
ZEAMMB73_Zm00001d029272	6240.26	1.56608	5.58245e-08	1.45584e-06	11173.6	3751.88	3795.34
ZEAMMB73_Zm00001d025948	314.467	1.5657	0.0906764	0.303801	563.057	202.602	177.743
ZEAMMB73_Zm00001d028887	1272.53	1.56327	0.00998279	0.0621345	2277.25	1028.02	512.319
ZEAMMB73_Zm00001d002896	3402.13	1.55963	8.50786e-06	0.000145476	6081.02	2191.1	1934.26
ZEAMMB73_Zm00001d016453	84.0002	1.55911	0.36274	0.681055	150.149	60.03	41.822
ZEAMMB73_Zm00001d036142	42.0001	1.55904	0.504555	0.794464	75.074	30.015	20.911
ZEAMMB73_Zm00001d012976	21.0001	1.55894	0.62264	0.865737	37.537	15.008	10.455
ZEAMMB73_Zm00001d009687	21.0001	1.55894	0.62264	0.865737	37.537	15.008	10.455
ZEAMMB73_Zm00001d010676	21.0001	1.55894	0.62264	0.865737	37.537	15.008	10.455
ZEAMMB73_Zm00001d045720	21.0001	1.55894	0.62264	0.865737	37.537	15.008	10.455
ZEAMMB73_Zm00001d052054	644.247	1.55841	0.0192767	0.103088	1151.14	405.203	376.397
ZEAMMB73_Zm00001d044802	217.123	1.55803	0.155392	0.425487	387.884	127.564	135.921
ZEAMMB73_Zm00001d033781	623.128	1.55798	0.113678	0.349851	1113.6	630.316	125.466
ZEAMMB73_Zm00001d044703	112.123	1.55697	0.302771	0.620339	200.198	52.526	83.644
ZEAMMB73_Zm00001d026599	336.368	1.55687	0.0937542	0.308439	600.594	157.579	250.932
ZEAMMB73_Zm00001d006883	49.1226	1.55396	0.510717	0.799135	87.587	7.504	52.277
ZEAMMB73_Zm00001d021199	49.1226	1.55396	0.510717	0.799135	87.587	7.504	52.277
ZEAMMB73_Zm00001d036726	364.657	1.55291	0.076764	0.274696	650.644	255.128	188.199
ZEAMMB73_Zm00001d028404	217.573	1.55154	0.170813	0.449128	387.884	97.549	167.288
ZEAMMB73_Zm00001d031321	77.2452	1.55039	0.576205	0.837027	137.636	0	94.099
ZEAMMB73_Zm00001d035014	77.2452	1.55039	0.576205	0.837027	137.636	0	94.099
ZEAMMB73_Zm00001d004458	842.337	1.5501	0.00869158	0.0556362	1501.49	502.752	522.774
ZEAMMB73_Zm00001d006629	147.451	1.5497	0.242049	0.551061	262.76	75.038	104.555
ZEAMMB73_Zm00001d006750	280.941	1.54966	0.203176	0.500172	500.495	60.03	282.298
ZEAMMB73_Zm00001d016207	1327.14	1.54912	0.0019101	0.0163274	2364.84	727.865	888.716
ZEAMMB73_Zm00001d000366	1327.14	1.54912	0.0019101	0.0163274	2364.84	727.865	888.716
ZEAMMB73_Zm00001d012902	1053.32	1.54865	0.00387389	0.0289498	1876.86	645.324	637.784
ZEAMMB73_Zm00001d044549	498.681	1.54841	0.0418888	0.183112	888.379	262.632	345.031
ZEAMMB73_Zm00001d011595	1439.8	1.54832	0.00126205	0.0115678	2565.04	802.903	951.449
ZEAMMB73_Zm00001d021298	329.945	1.54819	0.150067	0.416934	588.082	307.654	94.099
ZEAMMB73_Zm00001d049769	126.451	1.54812	0.279029	0.591555	225.223	60.03	94.099
ZEAMMB73_Zm00001d048098	1643.91	1.54673	0.000920587	0.00889457	2927.9	1125.57	878.26
ZEAMMB73_Zm00001d051383	555.092	1.54632	0.029942	0.14476	988.478	352.677	324.12
ZEAMMB73_Zm00001d007795	105.451	1.54592	0.324218	0.643849	187.686	45.023	83.644
ZEAMMB73_Zm00001d019985	1363.25	1.5458	0.00195678	0.0166776	2427.4	930.467	731.884
ZEAMMB73_Zm00001d023314	253.068	1.54336	0.175693	0.456405	450.446	225.113	83.644
ZEAMMB73_Zm00001d003707	37730.3	1.54276	1.00347e-08	2.94721e-07	67116.4	19569.8	26504.6
ZEAMMB73_Zm00001d009041	84.4507	1.54261	0.380876	0.698235	150.149	30.015	73.188
ZEAMMB73_Zm00001d011301	84.4507	1.54261	0.380876	0.698235	150.149	30.015	73.188
ZEAMMB73_Zm00001d004899	1027.24	1.54241	0.198532	0.492317	1826.81	52.526	1202.38
ZEAMMB73_Zm00001d040049	91.5732	1.54015	0.441745	0.751086	162.661	7.504	104.555
ZEAMMB73_Zm00001d002455	809.511	1.54011	0.0103779	0.0641286	1438.92	487.745	501.863
ZEAMMB73_Zm00001d007762	542.198	1.53917	0.033209	0.154258	963.453	307.654	355.486
ZEAMMB73_Zm00001d036552	56.3281	1.53873	0.451341	0.758015	100.099	37.519	31.366
ZEAMMB73_Zm00001d047397	56.3281	1.53873	0.451341	0.758015	100.099	37.519	31.366
ZEAMMB73_Zm00001d037695	612.771	1.53867	0.0311919	0.147226	1088.58	300.151	449.586
ZEAMMB73_Zm00001d015346	63.4506	1.53705	0.456098	0.761856	112.611	15.008	62.733
ZEAMMB73_Zm00001d039882	147.984	1.53588	0.242096	0.551124	262.76	97.549	83.644
ZEAMMB73_Zm00001d022383	1135.15	1.5352	0.0245288	0.124369	2014.49	397.7	993.271
ZEAMMB73_Zm00001d031366	84.5337	1.53514	0.402067	0.718515	150.149	82.541	20.911
ZEAMMB73_Zm00001d040431	1071.3	1.53513	0.00601855	0.0418525	1901.88	757.88	554.14
ZEAMMB73_Zm00001d018797	98.7787	1.53338	0.348405	0.66703	175.173	37.519	83.644
ZEAMMB73_Zm00001d013011	126.984	1.53204	0.27663	0.589428	225.223	82.541	73.188
ZEAMMB73_Zm00001d042123	571.47	1.53155	0.0327065	0.152307	1013.5	397.7	303.209
ZEAMMB73_Zm00001d005550	712.498	1.53136	0.0495815	0.206047	1263.75	622.813	250.932
ZEAMMB73_Zm00001d050712	169.435	1.53059	0.221075	0.522502	300.297	82.541	125.466
ZEAMMB73_Zm00001d053235	204.763	1.52991	0.179871	0.462884	362.859	105.053	146.377
ZEAMMB73_Zm00001d040726	1143.76	1.52962	0.00318878	0.0250407	2027.01	682.843	721.428
ZEAMMB73_Zm00001d028199	1087.8	1.52834	0.00601706	0.0418525	1926.91	562.782	773.706
ZEAMMB73_Zm00001d026147	826.138	1.5282	0.0309665	0.146363	1463.95	690.346	324.12
ZEAMMB73_Zm00001d015291	105.984	1.52667	0.318291	0.637432	187.686	67.534	62.733
ZEAMMB73_Zm00001d022052	35.3281	1.52664	0.543762	0.819148	62.562	22.511	20.911
ZEAMMB73_Zm00001d023322	35.3281	1.52664	0.543762	0.819148	62.562	22.511	20.911
ZEAMMB73_Zm00001d004804	10835.6	1.52558	3.48306e-09	1.10961e-07	19181.5	6445.73	6879.71
ZEAMMB73_Zm00001d000320	622.312	1.52487	0.0553056	0.21979	1101.09	232.617	533.23
ZEAMMB73_Zm00001d053702	1385.53	1.52484	0.00182158	0.0157056	2452.43	930.467	773.706
ZEAMMB73_Zm00001d006632	42.4506	1.52445	0.640793	0.876074	75.074	0	52.277
ZEAMMB73_Zm00001d007546	42.4506	1.52445	0.640793	0.876074	75.074	0	52.277
ZEAMMB73_Zm00001d022464	42.4506	1.52445	0.640793	0.876074	75.074	0	52.277
ZEAMMB73_Zm00001d047236	233.419	1.52367	0.156352	0.427096	412.909	120.06	167.288
ZEAMMB73_Zm00001d035601	537.577	1.5229	0.0347927	0.159506	950.941	337.669	324.12
ZEAMMB73_Zm00001d007352	3099.37	1.52208	0.00209352	0.0176512	5480.42	1245.62	2572.05
ZEAMMB73_Zm00001d003328	106.067	1.52165	0.416886	0.731151	187.686	120.06	10.455
ZEAMMB73_Zm00001d034678	1981.52	1.52163	0.00058454	0.00606653	3503.47	1050.53	1390.58
ZEAMMB73_Zm00001d037711	177.008	1.52154	0.303682	0.621381	312.81	30.015	188.199
ZEAMMB73_Zm00001d016567	304.442	1.52123	0.175917	0.45669	538.032	82.541	292.753
ZEAMMB73_Zm00001d031331	134.557	1.52081	0.328739	0.648388	237.735	30.015	135.921
ZEAMMB73_Zm00001d020728	431.676	1.52059	0.0672941	0.250469	763.255	322.662	209.11
ZEAMMB73_Zm00001d008173	22744	1.52039	1.99668e-09	6.68667e-08	40202.3	12628.8	15400.9
ZEAMMB73_Zm00001d009071	9096.64	1.52028	7.5739e-08	1.91693e-06	16078.4	5095.06	6116.46
ZEAMMB73_Zm00001d023596	141.68	1.51976	0.407619	0.723276	250.248	7.504	167.288
ZEAMMB73_Zm00001d008326	453.126	1.51926	0.0537429	0.215356	800.792	307.654	250.932
ZEAMMB73_Zm00001d024982	1834.69	1.51806	0.000486934	0.00517281	3240.71	1050.53	1212.84
ZEAMMB73_Zm00001d042217	127.518	1.51621	0.296569	0.612392	225.223	105.053	52.277
ZEAMMB73_Zm00001d037271	3346.92	1.51465	0.000132342	0.00168019	5905.84	1688.35	2446.58
ZEAMMB73_Zm00001d052870	262.241	1.5144	0.183134	0.468763	462.958	240.121	83.644
ZEAMMB73_Zm00001d003657	396.964	1.51401	0.134233	0.390278	700.693	375.188	115.01
ZEAMMB73_Zm00001d016697	716.635	1.51239	0.0182834	0.099049	1263.75	405.203	480.952
ZEAMMB73_Zm00001d015575	482.6	1.51222	0.0663076	0.248048	850.842	210.105	386.853
ZEAMMB73_Zm00001d013865	1887.67	1.51198	0.000994929	0.00948014	3328.29	975.49	1359.21
ZEAMMB73_Zm00001d017962	397.533	1.51182	0.145633	0.409252	700.693	105.053	386.853
ZEAMMB73_Zm00001d002623	411.576	1.51181	0.0636701	0.242234	725.718	247.624	261.387
ZEAMMB73_Zm00001d027477	1958.94	1.51128	0.000447413	0.00482388	3453.42	1095.55	1327.85
ZEAMMB73_Zm00001d009328	248.565	1.51048	0.333357	0.653694	437.933	15.008	292.753
ZEAMMB73_Zm00001d014383	504.134	1.5103	0.0517365	0.212958	888.379	247.624	376.397
ZEAMMB73_Zm00001d006099	120.763	1.50954	0.316262	0.63523	212.71	45.023	104.555
ZEAMMB73_Zm00001d013276	4809.48	1.50798	3.23515e-06	6.10587e-05	8470.88	2716.36	3241.2
ZEAMMB73_Zm00001d011654	490.706	1.50523	0.0843085	0.293583	863.354	180.09	428.675
ZEAMMB73_Zm00001d024281	24012.3	1.50366	1.58224e-09	5.37748e-08	42241.8	13536.8	16258.3
ZEAMMB73_Zm00001d013277	519.161	1.50334	0.0483175	0.202758	913.404	382.692	261.387
ZEAMMB73_Zm00001d021727	56.8616	1.50329	0.495324	0.788542	100.099	60.03	10.455
ZEAMMB73_Zm00001d010043	56.8616	1.50329	0.495324	0.788542	100.099	60.03	10.455
ZEAMMB73_Zm00001d010443	1835.72	1.50289	0.00227093	0.0188462	3228.19	877.941	1401.03
ZEAMMB73_Zm00001d034763	92.5571	1.50169	0.572148	0.835553	162.661	0	115.01
ZEAMMB73_Zm00001d011543	163.747	1.50155	0.249591	0.558737	287.785	67.534	135.921
ZEAMMB73_Zm00001d032250	1274.44	1.50044	0.00322768	0.0252522	2239.72	705.354	878.26
ZEAMMB73_Zm00001d014745	71.1896	1.49838	0.437868	0.748061	125.124	67.534	20.911
ZEAMMB73_Zm00001d016461	71.1896	1.49838	0.437868	0.748061	125.124	67.534	20.911
ZEAMMB73_Zm00001d024762	1082.94	1.49825	0.00742608	0.049021	1901.88	562.782	784.161
ZEAMMB73_Zm00001d046472	5272.29	1.49787	2.53798e-06	4.90468e-05	9259.16	2971.49	3586.23
ZEAMMB73_Zm00001d010428	392.011	1.49707	0.0823275	0.289009	688.181	195.098	292.753
ZEAMMB73_Zm00001d006485	114.091	1.49656	0.340557	0.661109	200.198	37.519	104.555
ZEAMMB73_Zm00001d011793	114.091	1.49656	0.340557	0.661109	200.198	37.519	104.555
ZEAMMB73_Zm00001d018609	178.158	1.49629	0.217487	0.517226	312.81	127.564	94.099
ZEAMMB73_Zm00001d045865	128.419	1.49462	0.313304	0.632157	225.223	45.023	115.01
ZEAMMB73_Zm00001d007819	80941.7	1.49413	1.74357e-10	6.7915e-09	142003	45690.4	55131.7
ZEAMMB73_Zm00001d036894	1248.29	1.49394	0.00352213	0.0269644	2189.67	697.85	857.349
ZEAMMB73_Zm00001d051223	1105.63	1.49357	0.00447615	0.0327349	1939.42	697.85	679.606
ZEAMMB73_Zm00001d036072	3467.23	1.4934	0.000104127	0.00136099	6081.02	1800.9	2519.77
ZEAMMB73_Zm00001d001944	656.504	1.49313	0.042504	0.184889	1151.14	285.143	533.23
ZEAMMB73_Zm00001d037191	99.8456	1.49287	0.35481	0.673773	175.173	82.541	41.822
ZEAMMB73_Zm00001d007901	21219.7	1.49256	9.59514e-09	2.82414e-07	37211.8	14684.9	11762.4
ZEAMMB73_Zm00001d018340	114.174	1.49116	0.32224	0.641746	200.198	90.045	52.277
ZEAMMB73_Zm00001d034760	3598.39	1.49086	0.00323525	0.0252971	6306.24	1373.19	3115.73
ZEAMMB73_Zm00001d043043	813.709	1.4903	0.0537381	0.215356	1426.41	742.873	271.842
ZEAMMB73_Zm00001d032000	442.734	1.4899	0.0587217	0.229154	775.768	270.136	282.298
ZEAMMB73_Zm00001d053035	2570.8	1.48989	0.000110508	0.00143482	4504.46	1493.25	1714.7
ZEAMMB73_Zm00001d007922	378.382	1.48948	0.106645	0.337278	663.156	315.158	156.832
ZEAMMB73_Zm00001d038242	607.298	1.48905	0.0659594	0.247481	1063.55	225.113	533.23
ZEAMMB73_Zm00001d018954	2372.3	1.48808	0.00123183	0.0113324	4154.11	1133.07	1829.71
ZEAMMB73_Zm00001d014919	785.788	1.48803	0.0181564	0.0984971	1376.36	562.782	418.219
ZEAMMB73_Zm00001d031333	435.979	1.48755	0.0738744	0.268164	763.255	210.105	334.575
ZEAMMB73_Zm00001d050697	814.728	1.48742	0.0157383	0.0891113	1426.41	442.722	575.051
ZEAMMB73_Zm00001d020429	1493.55	1.48721	0.00135703	0.0122543	2615.09	945.475	920.082
ZEAMMB73_Zm00001d008987	908.352	1.48471	0.0121532	0.0723474	1589.07	487.745	648.24
ZEAMMB73_Zm00001d034623	1630.81	1.48466	0.003352	0.0259953	2852.82	795.399	1244.2
ZEAMMB73_Zm00001d016902	42960.4	1.4845	1.53978e-05	0.000248582	75161.9	34449.8	19269.5
ZEAMMB73_Zm00001d028998	12082.3	1.4837	0.344074	0.663237	21133.4	2671.34	12442
ZEAMMB73_Zm00001d029261	50.1065	1.48361	0.633965	0.872429	87.587	0	62.733
ZEAMMB73_Zm00001d005705	50.1065	1.48361	0.633965	0.872429	87.587	0	62.733
ZEAMMB73_Zm00001d007231	50.1065	1.48361	0.633965	0.872429	87.587	0	62.733
ZEAMMB73_Zm00001d039845	50.1065	1.48361	0.633965	0.872429	87.587	0	62.733
ZEAMMB73_Zm00001d010952	50.1065	1.48361	0.633965	0.872429	87.587	0	62.733
ZEAMMB73_Zm00001d044618	357.75	1.48308	0.0880933	0.302016	625.619	217.609	230.021
ZEAMMB73_Zm00001d005791	4086.83	1.4821	2.23599e-05	0.000345929	7144.57	2251.13	2864.8
ZEAMMB73_Zm00001d017138	2970.52	1.48197	0.000277573	0.00323122	5192.64	1523.27	2195.65
ZEAMMB73_Zm00001d016844	365.24	1.4812	0.148508	0.414408	638.131	112.556	345.031
ZEAMMB73_Zm00001d042260	243.292	1.48089	0.268322	0.581658	425.421	262.632	41.822
ZEAMMB73_Zm00001d044918	314.932	1.48026	0.173428	0.453571	550.545	300.151	94.099
ZEAMMB73_Zm00001d028587	14.328	1.47943	0.692503	0.900365	25.025	7.504	10.455
ZEAMMB73_Zm00001d026249	14.328	1.47943	0.692503	0.900365	25.025	7.504	10.455
ZEAMMB73_Zm00001d000256	14.328	1.47943	0.692503	0.900365	25.025	7.504	10.455
ZEAMMB73_Zm00001d027980	28.656	1.47938	0.592361	0.847628	50.05	15.008	20.911
ZEAMMB73_Zm00001d023416	28.656	1.47938	0.592361	0.847628	50.05	15.008	20.911
ZEAMMB73_Zm00001d033330	42.984	1.47935	0.521975	0.806069	75.074	22.511	31.366
ZEAMMB73_Zm00001d041421	42.984	1.47935	0.521975	0.806069	75.074	22.511	31.366
ZEAMMB73_Zm00001d026383	42.984	1.47935	0.521975	0.806069	75.074	22.511	31.366
ZEAMMB73_Zm00001d041095	57.312	1.47934	0.46665	0.769466	100.099	30.015	41.822
ZEAMMB73_Zm00001d026295	4812.95	1.47933	5.72908e-06	0.000102962	8408.32	3301.66	2728.88
ZEAMMB73_Zm00001d009032	85.968	1.47932	0.382234	0.698915	150.149	45.023	62.733
ZEAMMB73_Zm00001d030233	114.624	1.4793	0.31936	0.638512	200.198	60.03	83.644
ZEAMMB73_Zm00001d041698	343.872	1.47924	0.10154	0.326243	600.594	180.09	250.932
ZEAMMB73_Zm00001d051338	530.136	1.47921	0.0479487	0.201544	925.916	277.639	386.853
ZEAMMB73_Zm00001d020068	1212.64	1.47376	0.00839117	0.054105	2114.59	592.798	930.538
ZEAMMB73_Zm00001d023374	100.379	1.47348	0.401318	0.718094	175.173	105.053	20.911
ZEAMMB73_Zm00001d025547	1205.89	1.47267	0.0135057	0.0789445	2102.08	532.767	982.815
ZEAMMB73_Zm00001d012720	4650.61	1.4724	2.50952e-06	4.85995e-05	8108.02	2978.99	2864.8
ZEAMMB73_Zm00001d000344	35.8615	1.47203	0.664857	0.886971	62.562	45.023	0
ZEAMMB73_Zm00001d011386	840.114	1.47145	0.0233536	0.119559	1463.95	397.7	658.695
ZEAMMB73_Zm00001d032069	2944.02	1.47021	0.00134076	0.0121313	5130.08	2363.69	1338.3
ZEAMMB73_Zm00001d040016	179.592	1.46997	0.227394	0.531525	312.81	90.045	135.921
ZEAMMB73_Zm00001d023316	1285.8	1.46995	0.00644715	0.0438556	2239.72	645.324	972.36
ZEAMMB73_Zm00001d043547	452.523	1.46865	0.077722	0.277077	788.28	360.181	209.11
ZEAMMB73_Zm00001d024784	596.538	1.46836	0.0511168	0.211181	1038.53	270.136	480.952
ZEAMMB73_Zm00001d034468	459.729	1.4683	0.0888492	0.303506	800.792	390.196	188.199
ZEAMMB73_Zm00001d051479	115.074	1.46715	0.36485	0.682837	200.198	30.015	115.01
ZEAMMB73_Zm00001d050335	330.694	1.4656	0.12636	0.375619	575.57	270.136	146.377
ZEAMMB73_Zm00001d019914	100.746	1.46541	0.399387	0.71632	175.173	22.511	104.555
ZEAMMB73_Zm00001d041855	1352.9	1.46347	0.00318315	0.0250107	2352.33	765.384	940.993
ZEAMMB73_Zm00001d044944	86.4185	1.46308	0.440392	0.750269	150.149	15.008	94.099
ZEAMMB73_Zm00001d019403	187.248	1.46142	0.224523	0.52779	325.322	90.045	146.377
ZEAMMB73_Zm00001d043193	165.714	1.4607	0.283959	0.596891	287.785	52.526	156.832
ZEAMMB73_Zm00001d021695	849.904	1.46047	0.0143719	0.0830352	1476.46	487.745	585.507
ZEAMMB73_Zm00001d008844	518.475	1.46028	0.0535496	0.214901	900.891	382.692	271.842
ZEAMMB73_Zm00001d044228	6871.98	1.46001	6.21335e-06	0.000110795	11936.8	3691.85	4987.26
ZEAMMB73_Zm00001d003358	453.875	1.45952	0.0618169	0.236787	788.28	270.136	303.209
ZEAMMB73_Zm00001d027773	230.481	1.45845	0.334095	0.654672	400.396	270.136	20.911
ZEAMMB73_Zm00001d052405	1044.69	1.45844	0.0145463	0.0839016	1814.3	817.911	501.863
ZEAMMB73_Zm00001d026020	713.379	1.45842	0.022141	0.114785	1238.73	472.737	428.675
ZEAMMB73_Zm00001d008338	108.035	1.4583	0.372745	0.691058	187.686	105.053	31.366
ZEAMMB73_Zm00001d024507	79.296	1.45828	0.409571	0.725256	137.636	37.519	62.733
ZEAMMB73_Zm00001d048533	317.184	1.45813	0.128667	0.379996	550.545	150.075	250.932
ZEAMMB73_Zm00001d017459	1354.83	1.45767	0.00668831	0.0451827	2352.33	1043.02	669.151
ZEAMMB73_Zm00001d029495	821.58	1.45727	0.0335716	0.155465	1426.41	682.843	355.486
ZEAMMB73_Zm00001d036762	137.058	1.45682	0.33277	0.653034	237.735	37.519	135.921
ZEAMMB73_Zm00001d020303	86.5015	1.45636	0.391243	0.708188	150.149	67.534	41.822
ZEAMMB73_Zm00001d045203	598.589	1.45635	0.0422552	0.184215	1038.53	307.654	449.586
ZEAMMB73_Zm00001d031738	144.264	1.45612	0.283007	0.596023	250.248	67.534	115.01
ZEAMMB73_Zm00001d010385	331.678	1.45554	0.122306	0.367047	575.57	262.632	156.832
ZEAMMB73_Zm00001d028974	865.785	1.4553	0.0896686	0.303801	1501.49	217.609	878.26
ZEAMMB73_Zm00001d018526	1709.65	1.45424	0.0072724	0.0482152	2965.43	1410.71	752.795
ZEAMMB73_Zm00001d008221	649.597	1.45399	0.064817	0.245153	1126.11	247.624	575.051
ZEAMMB73_Zm00001d004216	57.7625	1.45371	0.627639	0.868729	100.099	0	73.188
ZEAMMB73_Zm00001d039531	57.7625	1.45371	0.627639	0.868729	100.099	0	73.188
ZEAMMB73_Zm00001d044411	57.7625	1.45371	0.627639	0.868729	100.099	0	73.188
ZEAMMB73_Zm00001d033077	64.968	1.45366	0.452605	0.758961	112.611	30.015	52.277
ZEAMMB73_Zm00001d017487	974.602	1.4528	0.0138304	0.0804206	1689.17	502.752	731.884
ZEAMMB73_Zm00001d023950	1083.09	1.4521	0.00918018	0.0581271	1876.86	577.79	794.617
ZEAMMB73_Zm00001d039497	72.1735	1.45181	0.434049	0.744453	125.124	60.03	31.366
ZEAMMB73_Zm00001d022102	469.554	1.45113	0.0937382	0.308429	813.305	187.594	407.764
ZEAMMB73_Zm00001d017167	115.608	1.45041	0.334164	0.654727	200.198	52.526	94.099
ZEAMMB73_Zm00001d023783	339.618	1.45035	0.145432	0.408941	588.082	127.564	303.209
ZEAMMB73_Zm00001d011525	8863.47	1.45024	1.31779e-07	3.20813e-06	15352.7	5267.64	5970.08
ZEAMMB73_Zm00001d007153	11449	1.45013	2.33044e-06	4.53873e-05	19832.1	8471.75	6043.27
ZEAMMB73_Zm00001d045958	354.029	1.45009	0.103939	0.330969	613.107	187.594	261.387
ZEAMMB73_Zm00001d018155	1798.97	1.44985	0.000947149	0.00911979	3115.58	1058.03	1223.29
ZEAMMB73_Zm00001d036241	520.277	1.44971	0.0582552	0.227792	900.891	262.632	397.308
ZEAMMB73_Zm00001d017550	765.987	1.44895	0.0185766	0.100282	1326.31	480.241	491.408
ZEAMMB73_Zm00001d024155	253.117	1.44793	0.24376	0.553626	437.933	60.03	261.387
ZEAMMB73_Zm00001d034043	94.0744	1.44649	0.43627	0.746311	162.661	15.008	104.555
ZEAMMB73_Zm00001d041570	50.64	1.44644	0.504157	0.794028	87.587	22.511	41.822
ZEAMMB73_Zm00001d050967	50.64	1.44644	0.504157	0.794028	87.587	22.511	41.822
ZEAMMB73_Zm00001d020195	50.64	1.44644	0.504157	0.794028	87.587	22.511	41.822
ZEAMMB73_Zm00001d030106	6951.05	1.44548	4.78516e-06	8.71966e-05	12024.4	5012.52	3816.25
ZEAMMB73_Zm00001d050872	57.8455	1.44502	0.485818	0.783155	100.099	52.526	20.911
ZEAMMB73_Zm00001d036583	57.8455	1.44502	0.485818	0.783155	100.099	52.526	20.911
ZEAMMB73_Zm00001d045179	709.208	1.44377	0.0238742	0.121634	1226.21	472.737	428.675
ZEAMMB73_Zm00001d015469	434.108	1.44348	0.126349	0.375619	750.743	405.203	146.377
ZEAMMB73_Zm00001d051919	499.645	1.44309	0.112061	0.346504	863.354	165.083	470.497
ZEAMMB73_Zm00001d018964	485.032	1.44298	0.0568574	0.224082	838.33	292.647	324.12
ZEAMMB73_Zm00001d028154	405.653	1.44142	0.0912949	0.303801	700.693	202.602	313.664
ZEAMMB73_Zm00001d046574	898.258	1.44124	0.0209479	0.11018	1551.54	442.722	700.517
ZEAMMB73_Zm00001d019555	536.123	1.44073	0.0529089	0.213417	925.916	285.143	397.308
ZEAMMB73_Zm00001d008999	202.726	1.44071	0.256375	0.567538	350.347	195.098	62.733
ZEAMMB73_Zm00001d012867	94.1574	1.44055	0.374078	0.692155	162.661	67.534	52.277
ZEAMMB73_Zm00001d034595	195.52	1.44055	0.232566	0.539264	337.834	165.083	83.644
ZEAMMB73_Zm00001d018661	557.621	1.4404	0.180285	0.463537	963.453	615.309	94.099
ZEAMMB73_Zm00001d003791	652.264	1.43945	0.0334866	0.15515	1126.11	360.181	470.497
ZEAMMB73_Zm00001d026542	811.84	1.43899	0.0221768	0.114948	1401.39	427.715	606.418
ZEAMMB73_Zm00001d041951	1529.52	1.43878	0.00430816	0.0316327	2640.11	787.895	1160.56
ZEAMMB73_Zm00001d010170	130.469	1.43858	0.300345	0.617303	225.223	82.541	83.644
ZEAMMB73_Zm00001d053883	152.37	1.437	0.329181	0.648887	262.76	37.519	156.832
ZEAMMB73_Zm00001d042256	210.299	1.43671	0.197416	0.490879	362.859	142.572	125.466
ZEAMMB73_Zm00001d018218	1596.51	1.43419	0.00242607	0.019923	2752.72	1148.08	888.716
ZEAMMB73_Zm00001d003141	1139.71	1.43389	0.00899632	0.057187	1964.44	607.805	846.894
ZEAMMB73_Zm00001d002881	43.5175	1.43381	0.551345	0.825455	75.074	45.023	10.455
ZEAMMB73_Zm00001d004071	43.5175	1.43381	0.551345	0.825455	75.074	45.023	10.455
ZEAMMB73_Zm00001d007595	3840.07	1.43363	1.96342e-05	0.000307573	6619.05	2318.66	2582.5
ZEAMMB73_Zm00001d042307	36.312	1.43353	0.56833	0.833124	62.562	15.008	31.366
ZEAMMB73_Zm00001d042953	36.312	1.43353	0.56833	0.833124	62.562	15.008	31.366
ZEAMMB73_Zm00001d009777	36.312	1.43353	0.56833	0.833124	62.562	15.008	31.366
ZEAMMB73_Zm00001d004006	16976.9	1.4325	2.05882e-09	6.87651e-08	29253.9	10625.3	11051.4
ZEAMMB73_Zm00001d028470	166.947	1.43185	0.407286	0.722927	287.785	202.602	10.455
ZEAMMB73_Zm00001d045036	501.043	1.43141	0.0806058	0.284733	863.354	420.211	219.565
ZEAMMB73_Zm00001d010596	225.16	1.43081	0.193311	0.484309	387.884	172.587	115.01
ZEAMMB73_Zm00001d010646	581.24	1.43026	0.0411787	0.180834	1000.99	397.7	345.031
ZEAMMB73_Zm00001d039520	116.224	1.42898	0.400573	0.717838	200.198	127.564	20.911
ZEAMMB73_Zm00001d042862	4986.45	1.42861	0.00033599	0.00378606	8583.49	3992	2383.85
ZEAMMB73_Zm00001d035444	836.04	1.42818	0.0171155	0.0950086	1438.92	577.79	491.408
ZEAMMB73_Zm00001d022315	465.466	1.42774	0.073895	0.268168	800.792	240.121	355.486
ZEAMMB73_Zm00001d011387	792.808	1.42748	0.0281924	0.138144	1363.85	397.7	616.873
ZEAMMB73_Zm00001d050725	603.556	1.42643	0.126413	0.375736	1038.53	615.309	156.832
ZEAMMB73_Zm00001d033942	94.6079	1.4264	0.39182	0.708447	162.661	37.519	83.644
ZEAMMB73_Zm00001d053545	494.739	1.42567	0.0574167	0.225568	850.842	330.166	303.209
ZEAMMB73_Zm00001d038867	1324.59	1.42542	0.0158723	0.0896849	2277.25	577.79	1118.74
ZEAMMB73_Zm00001d052079	2481.97	1.42424	0.000300352	0.00345151	4266.72	1725.87	1453.31
ZEAMMB73_Zm00001d034920	65.5014	1.42364	0.459762	0.764489	112.611	52.526	31.366
ZEAMMB73_Zm00001d035184	699.101	1.42362	0.0520049	0.213417	1201.19	300.151	595.962
ZEAMMB73_Zm00001d002429	305.891	1.42278	0.131619	0.385125	525.52	172.587	219.565
ZEAMMB73_Zm00001d021315	58.2959	1.42218	0.489288	0.784878	100.099	22.511	52.277
ZEAMMB73_Zm00001d010671	677.65	1.42155	0.0468177	0.198099	1163.65	315.158	554.14
ZEAMMB73_Zm00001d020069	663.156	1.42143	0.0983515	0.319209	1138.63	202.602	648.24
ZEAMMB73_Zm00001d020251	152.987	1.42082	0.274489	0.586959	262.76	112.556	83.644
ZEAMMB73_Zm00001d007347	605.026	1.42021	0.0557695	0.221066	1038.53	285.143	491.408
ZEAMMB73_Zm00001d028512	677.816	1.42003	0.0291017	0.141552	1163.65	420.211	449.586
ZEAMMB73_Zm00001d052294	393.743	1.41962	0.131946	0.385712	675.669	150.075	355.486
ZEAMMB73_Zm00001d019479	1800.35	1.41949	0.00112908	0.0105533	3090.56	1223.11	1087.37
ZEAMMB73_Zm00001d030453	138.576	1.41903	0.319601	0.638713	237.735	52.526	125.466
ZEAMMB73_Zm00001d021698	5424.56	1.41834	0.000252177	0.00297339	9309.21	4329.67	2634.78
ZEAMMB73_Zm00001d026218	335.53	1.41783	0.120548	0.363417	575.57	180.09	250.932
ZEAMMB73_Zm00001d051988	1910.97	1.41704	0.00145085	0.0129736	3278.24	1388.2	1066.46
ZEAMMB73_Zm00001d052595	160.56	1.41684	0.292047	0.606603	275.272	60.03	146.377
ZEAMMB73_Zm00001d001785	598.639	1.41547	0.141907	0.401911	1026.02	142.572	627.329
ZEAMMB73_Zm00001d053865	138.659	1.4148	0.299814	0.616456	237.735	105.053	73.188
ZEAMMB73_Zm00001d013402	2022.36	1.4145	0.00153279	0.0136176	3465.93	1095.55	1505.59
ZEAMMB73_Zm00001d019589	58.3789	1.41366	0.631107	0.870896	100.099	75.038	0
ZEAMMB73_Zm00001d020231	58.3789	1.41366	0.631107	0.870896	100.099	75.038	0
ZEAMMB73_Zm00001d047077	1423.6	1.41361	0.0131656	0.0773348	2439.91	1193.1	637.784
ZEAMMB73_Zm00001d044463	29.1895	1.41301	0.697467	0.902353	50.05	37.519	0
ZEAMMB73_Zm00001d053229	29.1895	1.41301	0.697467	0.902353	50.05	37.519	0
ZEAMMB73_Zm00001d019277	788.601	1.41275	0.0494735	0.205692	1351.34	690.346	324.12
ZEAMMB73_Zm00001d051788	197.322	1.41253	0.300717	0.617696	337.834	45.023	209.11
ZEAMMB73_Zm00001d007433	146.149	1.41227	0.558602	0.829581	250.248	0	188.199
ZEAMMB73_Zm00001d051516	124.248	1.41211	0.34735	0.666389	212.71	45.023	115.01
ZEAMMB73_Zm00001d020887	789.253	1.41113	0.021182	0.111135	1351.34	472.737	543.685
ZEAMMB73_Zm00001d004013	614.033	1.41108	0.104015	0.33117	1051.04	195.098	595.962
ZEAMMB73_Zm00001d020786	1176.98	1.41056	0.0459764	0.195442	2014.49	397.7	1118.74
ZEAMMB73_Zm00001d045740	1659.64	1.41007	0.0290265	0.141254	2840.31	570.286	1568.32
ZEAMMB73_Zm00001d009021	80.3629	1.4097	0.450706	0.757519	137.636	82.541	20.911
ZEAMMB73_Zm00001d020673	190.2	1.40895	0.266788	0.581496	325.322	67.534	177.743
ZEAMMB73_Zm00001d043650	4505.25	1.40813	9.42617e-06	0.00015949	7707.63	3016.51	2791.61
ZEAMMB73_Zm00001d004298	51.1734	1.40812	0.516224	0.803584	87.587	45.023	20.911
ZEAMMB73_Zm00001d009958	51.1734	1.40812	0.516224	0.803584	87.587	45.023	20.911
ZEAMMB73_Zm00001d033319	19272.8	1.40803	1.89676e-09	6.38319e-08	32970.1	12291.2	12557
ZEAMMB73_Zm00001d016177	175.504	1.4077	0.257809	0.569702	300.297	142.572	83.644
ZEAMMB73_Zm00001d029586	416.96	1.40706	0.0882352	0.302403	713.206	307.654	230.021
ZEAMMB73_Zm00001d004787	497.608	1.40705	0.0713224	0.261633	850.842	255.128	386.853
ZEAMMB73_Zm00001d022017	3197.11	1.4068	0.000356339	0.00397135	5467.91	2408.71	1714.7
ZEAMMB73_Zm00001d004109	73.1574	1.40679	0.438686	0.74885	125.124	52.526	41.822
ZEAMMB73_Zm00001d047457	95.1413	1.40607	0.381612	0.698723	162.661	60.03	62.733
ZEAMMB73_Zm00001d036564	1119.51	1.40602	0.0164276	0.092053	1914.39	900.452	543.685
ZEAMMB73_Zm00001d031869	482.995	1.40543	0.0780481	0.277735	825.817	382.692	240.476
ZEAMMB73_Zm00001d020962	482.995	1.40543	0.0780481	0.277735	825.817	382.692	240.476
ZEAMMB73_Zm00001d013481	710.325	1.4047	0.0401493	0.177629	1213.7	352.677	564.596
ZEAMMB73_Zm00001d026406	4627.66	1.40432	7.02882e-06	0.00012373	7907.82	2963.99	3011.18
ZEAMMB73_Zm00001d028841	21.984	1.40386	0.655157	0.882608	37.537	7.504	20.911
ZEAMMB73_Zm00001d053781	21.984	1.40386	0.655157	0.882608	37.537	7.504	20.911
ZEAMMB73_Zm00001d014098	21.984	1.40386	0.655157	0.882608	37.537	7.504	20.911
ZEAMMB73_Zm00001d016686	21.984	1.40386	0.655157	0.882608	37.537	7.504	20.911
ZEAMMB73_Zm00001d010712	21.984	1.40386	0.655157	0.882608	37.537	7.504	20.911
ZEAMMB73_Zm00001d010972	21.984	1.40386	0.655157	0.882608	37.537	7.504	20.911
ZEAMMB73_Zm00001d024060	21.984	1.40386	0.655157	0.882608	37.537	7.504	20.911
ZEAMMB73_Zm00001d025260	43.9679	1.40366	0.5488	0.823215	75.074	15.008	41.822
ZEAMMB73_Zm00001d053358	87.9358	1.40346	0.422205	0.734645	150.149	30.015	83.644
ZEAMMB73_Zm00001d013136	131.904	1.40334	0.343032	0.662483	225.223	45.023	125.466
ZEAMMB73_Zm00001d012821	14256.3	1.40246	3.23494e-05	0.000476581	24349.1	11383.2	7036.54
ZEAMMB73_Zm00001d035310	5685.95	1.40233	0.00150958	0.0134506	9709.61	2423.72	4924.53
ZEAMMB73_Zm00001d021762	1428.8	1.40172	0.00396053	0.0294903	2439.91	1020.51	825.983
ZEAMMB73_Zm00001d034051	1268.03	1.40168	0.0265697	0.13175	2164.64	510.256	1129.19
ZEAMMB73_Zm00001d014148	1268.03	1.40168	0.0265697	0.13175	2164.64	510.256	1129.19
ZEAMMB73_Zm00001d011988	1268.03	1.40168	0.0265697	0.13175	2164.64	510.256	1129.19
ZEAMMB73_Zm00001d018414	5517.63	1.40158	0.0136871	0.0797329	9421.82	5447.73	1683.33
ZEAMMB73_Zm00001d007097	234.417	1.40115	0.260877	0.574186	400.396	240.121	62.733
ZEAMMB73_Zm00001d011826	2294.37	1.40091	0.000603569	0.00622638	3916.38	1335.67	1631.06
ZEAMMB73_Zm00001d025435	366.688	1.39957	0.109326	0.342696	625.619	202.602	271.842
ZEAMMB73_Zm00001d013332	1760.36	1.39886	0.00194834	0.0166159	3002.97	1013.01	1265.11
ZEAMMB73_Zm00001d031203	939.338	1.39758	0.0276282	0.13604	1601.59	442.722	773.706
ZEAMMB73_Zm00001d044988	447.786	1.39716	0.167015	0.444721	763.255	120.06	460.041
ZEAMMB73_Zm00001d007801	1754.06	1.39705	0.00361796	0.0275521	2990.46	922.963	1348.76
ZEAMMB73_Zm00001d041756	308.309	1.39705	0.167536	0.445502	525.52	127.564	271.842
ZEAMMB73_Zm00001d030171	1754.11	1.39616	0.00209513	0.0176594	2990.46	1268.14	1003.73
ZEAMMB73_Zm00001d003494	139.56	1.39553	0.339326	0.659979	237.735	45.023	135.921
ZEAMMB73_Zm00001d006066	205.595	1.39536	0.216618	0.516144	350.347	120.06	146.377
ZEAMMB73_Zm00001d048344	3070.12	1.39423	0.000152173	0.00190988	5230.18	1815.91	2164.28
ZEAMMB73_Zm00001d039347	1271.4	1.39234	0.00587254	0.0409882	2164.64	750.377	899.171
ZEAMMB73_Zm00001d042135	484.963	1.39201	0.0736906	0.267674	825.817	367.685	261.387
ZEAMMB73_Zm00001d024053	499.741	1.39181	0.0630787	0.24045	850.842	345.173	303.209
ZEAMMB73_Zm00001d044093	242.523	1.39086	0.208097	0.505771	412.909	210.105	104.555
ZEAMMB73_Zm00001d039615	764.782	1.38942	0.0316101	0.148689	1301.29	585.294	407.764
ZEAMMB73_Zm00001d012682	176.488	1.38929	0.255963	0.566946	300.297	135.068	94.099
ZEAMMB73_Zm00001d029836	117.659	1.38926	0.344676	0.663878	200.198	90.045	62.733
ZEAMMB73_Zm00001d014549	110.453	1.38617	0.358854	0.67761	187.686	60.03	83.644
ZEAMMB73_Zm00001d033931	73798.1	1.38613	1.02579e-09	3.57477e-08	125424	51565.9	44404.4
ZEAMMB73_Zm00001d041959	596.602	1.38569	0.0877543	0.301378	1013.5	232.617	543.685
ZEAMMB73_Zm00001d042449	2135.95	1.38449	0.000785956	0.00781715	3628.59	1493.25	1286.02
ZEAMMB73_Zm00001d053575	5082.46	1.38436	7.4854e-06	0.000130429	8633.54	3466.74	3147.1
ZEAMMB73_Zm00001d022314	1223.17	1.3837	0.00866879	0.0555163	2077.05	682.843	909.627
ZEAMMB73_Zm00001d040787	287.392	1.38348	0.153999	0.423152	487.983	165.083	209.11
ZEAMMB73_Zm00001d038860	412.706	1.3829	0.0899183	0.303801	700.693	255.128	282.298
ZEAMMB73_Zm00001d020434	51.6239	1.38262	0.532545	0.81273	87.587	15.008	52.277
ZEAMMB73_Zm00001d013645	103.248	1.38236	0.408416	0.724069	175.173	30.015	104.555
ZEAMMB73_Zm00001d025085	169.449	1.38197	0.423817	0.736191	287.785	210.105	10.455
ZEAMMB73_Zm00001d018324	221.274	1.38174	0.320818	0.640173	375.371	37.519	250.932
ZEAMMB73_Zm00001d051044	236.052	1.38116	0.382574	0.699319	400.396	15.008	292.753
ZEAMMB73_Zm00001d004336	449.919	1.38093	0.100776	0.324473	763.255	210.105	376.397
ZEAMMB73_Zm00001d021140	73.6908	1.38089	0.47196	0.77356	125.124	75.038	20.911
ZEAMMB73_Zm00001d005193	4343.55	1.38083	5.13115e-05	0.000718911	7369.79	2513.76	3147.1
ZEAMMB73_Zm00001d030791	420.362	1.3807	0.0883839	0.30267	713.206	255.128	292.753
ZEAMMB73_Zm00001d009148	36.8454	1.38061	0.588669	0.845532	62.562	37.519	10.455
ZEAMMB73_Zm00001d016542	1850.66	1.38054	0.0212329	0.111296	3140.61	1710.86	700.517
ZEAMMB73_Zm00001d009336	464.496	1.38048	0.0900857	0.303801	788.28	375.188	230.021
ZEAMMB73_Zm00001d033892	907.293	1.37964	0.0159315	0.0899435	1539.02	607.805	575.051
ZEAMMB73_Zm00001d032447	435.425	1.37939	0.199058	0.493084	738.23	97.549	470.497
ZEAMMB73_Zm00001d021185	154.955	1.37878	0.282478	0.595419	262.76	97.549	104.555
ZEAMMB73_Zm00001d015533	132.888	1.37877	0.364998	0.682919	225.223	37.519	135.921
ZEAMMB73_Zm00001d047094	575.684	1.3787	0.0708127	0.26025	975.966	270.136	480.952
ZEAMMB73_Zm00001d009931	2301.9	1.37849	0.0154012	0.0876225	3903.86	2123.57	878.26
ZEAMMB73_Zm00001d021360	2066.25	1.3778	0.0064076	0.0436082	3503.47	1733.37	961.904
ZEAMMB73_Zm00001d031996	1653.66	1.37662	0.00366871	0.0278767	2802.77	1238.12	920.082
ZEAMMB73_Zm00001d048651	132.971	1.37469	0.318246	0.637398	225.223	90.045	83.644
ZEAMMB73_Zm00001d037680	22586.8	1.37432	8.8097e-09	2.62105e-07	38250.3	13889.5	15620.5
ZEAMMB73_Zm00001d053369	384.133	1.37428	0.110358	0.345072	650.644	292.647	209.11
ZEAMMB73_Zm00001d020794	3747.95	1.37259	3.89003e-05	0.000564311	6343.78	2401.2	2498.86
ZEAMMB73_Zm00001d028742	2587.29	1.37215	0.00225237	0.0187091	4379.33	2086.05	1296.48
ZEAMMB73_Zm00001d036719	391.789	1.37209	0.105694	0.335195	663.156	292.647	219.565
ZEAMMB73_Zm00001d031878	318.016	1.37179	0.146733	0.411041	538.032	165.083	250.932
ZEAMMB73_Zm00001d011649	2736.15	1.37141	0.50339	0.793757	4629.58	337.669	3241.2
ZEAMMB73_Zm00001d027840	399.445	1.36998	0.101468	0.326088	675.669	292.647	230.021
ZEAMMB73_Zm00001d027387	273.965	1.36853	0.215687	0.514684	462.958	97.549	261.387
ZEAMMB73_Zm00001d001826	1495.27	1.36812	0.00317547	0.0249647	2527.5	975.49	982.815
ZEAMMB73_Zm00001d038049	9276.84	1.36767	1.25305e-05	0.000206295	15678	5095.06	7057.45
ZEAMMB73_Zm00001d048742	266.475	1.36761	0.176551	0.457621	450.446	202.602	146.377
ZEAMMB73_Zm00001d039101	296.115	1.36754	0.151306	0.41824	500.495	210.105	177.743
ZEAMMB73_Zm00001d045210	1725.5	1.36731	0.0369981	0.167409	2915.39	577.79	1683.33
ZEAMMB73_Zm00001d044707	29.6399	1.3673	0.626743	0.868453	50.05	7.504	31.366
ZEAMMB73_Zm00001d053008	29.6399	1.3673	0.626743	0.868453	50.05	7.504	31.366
ZEAMMB73_Zm00001d036875	29.6399	1.3673	0.626743	0.868453	50.05	7.504	31.366
ZEAMMB73_Zm00001d020497	29.6399	1.3673	0.626743	0.868453	50.05	7.504	31.366
ZEAMMB73_Zm00001d007340	303.688	1.36675	0.156705	0.427677	513.008	157.579	240.476
ZEAMMB73_Zm00001d048319	681.232	1.36667	0.0382512	0.171777	1151.14	495.249	397.308
ZEAMMB73_Zm00001d052946	148.2	1.36657	0.35875	0.677461	250.248	37.519	156.832
ZEAMMB73_Zm00001d014166	177.839	1.36648	0.326581	0.646081	300.297	45.023	188.199
ZEAMMB73_Zm00001d037515	199.989	1.36524	0.239337	0.547499	337.834	157.579	104.555
ZEAMMB73_Zm00001d050781	1296.83	1.36521	0.0278242	0.136803	2189.67	540.271	1160.56
ZEAMMB73_Zm00001d023216	3447.62	1.36323	0.00926901	0.0585679	5818.26	1335.67	3188.92
ZEAMMB73_Zm00001d013376	2150.1	1.36305	0.000920842	0.00889457	3628.59	1305.65	1516.05
ZEAMMB73_Zm00001d006888	304.138	1.36227	0.180713	0.464225	513.008	127.564	271.842
ZEAMMB73_Zm00001d035664	897.15	1.36202	0.0303601	0.146133	1514	727.865	449.586
ZEAMMB73_Zm00001d004650	252.147	1.36131	0.190981	0.480937	425.421	195.098	135.921
ZEAMMB73_Zm00001d004198	1120.23	1.36118	0.0116459	0.069995	1889.37	645.324	825.983
ZEAMMB73_Zm00001d043874	378.362	1.36108	0.110614	0.345386	638.131	225.113	271.842
ZEAMMB73_Zm00001d015283	89.0027	1.36047	0.419865	0.733923	150.149	75.038	41.822
ZEAMMB73_Zm00001d048773	44.5014	1.36036	0.552375	0.82609	75.074	37.519	20.911
ZEAMMB73_Zm00001d016745	111.354	1.35998	0.594897	0.849221	187.686	0	146.377
ZEAMMB73_Zm00001d051569	341.232	1.3598	0.178558	0.460828	575.57	322.662	125.466
ZEAMMB73_Zm00001d052494	25156.5	1.35895	5.13171e-09	1.57807e-07	42404.5	15802.9	17262
ZEAMMB73_Zm00001d051901	579.17	1.35876	0.0759281	0.272735	975.966	270.136	491.408
ZEAMMB73_Zm00001d052779	1997.48	1.35815	0.00237651	0.0195803	3365.83	1110.56	1516.05
ZEAMMB73_Zm00001d038732	267.376	1.35777	0.18149	0.465655	450.446	142.572	209.11
ZEAMMB73_Zm00001d007194	1002.65	1.35737	0.0143346	0.0828544	1689.17	607.805	710.973
ZEAMMB73_Zm00001d048437	2228.29	1.35735	0.00493808	0.0354151	3753.71	1080.54	1850.62
ZEAMMB73_Zm00001d025661	341.6	1.35727	0.127688	0.378359	575.57	240.121	209.11
ZEAMMB73_Zm00001d012563	111.437	1.35727	0.37388	0.692052	187.686	52.526	94.099
ZEAMMB73_Zm00001d046357	8498.06	1.35671	1.35558e-05	0.000221581	14314.2	4749.88	6430.12
ZEAMMB73_Zm00001d048193	3409.9	1.35639	9.80594e-05	0.00129152	5743.18	2123.57	2362.94
ZEAMMB73_Zm00001d012795	208.096	1.35517	0.226412	0.530358	350.347	127.564	146.377
ZEAMMB73_Zm00001d036023	81.7972	1.35375	0.434268	0.744688	137.636	45.023	62.733
ZEAMMB73_Zm00001d040851	654.176	1.35331	0.0613287	0.235677	1101.09	547.775	313.664
ZEAMMB73_Zm00001d020560	1405.5	1.35318	0.00523047	0.0372881	2364.84	847.926	1003.73
ZEAMMB73_Zm00001d000282	379.346	1.35265	0.114784	0.351717	638.131	217.609	282.298
ZEAMMB73_Zm00001d026560	200.89	1.35216	0.248961	0.558008	337.834	97.549	167.288
ZEAMMB73_Zm00001d007788	111.52	1.35215	0.388972	0.705985	187.686	105.053	41.822
ZEAMMB73_Zm00001d014282	6763.01	1.35158	4.41276e-05	0.000630482	11373.8	3729.37	5185.92
ZEAMMB73_Zm00001d047115	72273.4	1.35135	5.76935e-09	1.76428e-07	121545	43499.3	51775.5
ZEAMMB73_Zm00001d013743	104.232	1.35126	0.435903	0.746141	175.173	22.511	115.01
ZEAMMB73_Zm00001d007208	528.245	1.351	0.0660754	0.247777	888.379	382.692	313.664
ZEAMMB73_Zm00001d016894	997.128	1.35062	0.014597	0.0840994	1676.66	697.85	616.873
ZEAMMB73_Zm00001d039729	5643	1.34945	7.42392e-06	0.000129522	9484.39	3534.27	3910.35
ZEAMMB73_Zm00001d044327	7424.66	1.3484	2.24897e-06	4.42718e-05	12474.8	4592.31	5206.83
ZEAMMB73_Zm00001d033414	342.785	1.34755	0.297024	0.612815	575.57	45.023	407.764
ZEAMMB73_Zm00001d049299	305.572	1.34711	0.228528	0.533092	513.008	90.045	313.664
ZEAMMB73_Zm00001d037032	67.0188	1.34647	0.496459	0.789236	112.611	67.534	20.911
ZEAMMB73_Zm00001d049585	119.176	1.34636	0.368019	0.685954	200.198	105.053	52.277
ZEAMMB73_Zm00001d036308	119.176	1.34636	0.368019	0.685954	200.198	105.053	52.277
ZEAMMB73_Zm00001d024000	119.176	1.34636	0.368019	0.685954	200.198	105.053	52.277
ZEAMMB73_Zm00001d003120	52.1573	1.34611	0.524368	0.80702	87.587	37.519	31.366
ZEAMMB73_Zm00001d013492	89.4532	1.34596	0.421198	0.73424	150.149	45.023	73.188
ZEAMMB73_Zm00001d004871	126.749	1.34577	0.359084	0.677845	212.71	52.526	115.01
ZEAMMB73_Zm00001d038949	37.2959	1.34569	0.604202	0.855654	62.562	7.504	41.822
ZEAMMB73_Zm00001d040589	298.367	1.34447	0.275736	0.588298	500.495	60.03	334.575
ZEAMMB73_Zm00001d038772	2639.97	1.3432	0.00323706	0.025304	4429.38	2183.6	1306.93
ZEAMMB73_Zm00001d031719	395.275	1.34302	0.110038	0.344241	663.156	292.647	230.021
ZEAMMB73_Zm00001d011942	395.275	1.34302	0.110038	0.344241	663.156	292.647	230.021
ZEAMMB73_Zm00001d002121	723.85	1.34246	0.22223	0.524554	1213.7	90.045	867.805
ZEAMMB73_Zm00001d032787	231.514	1.3402	0.238566	0.546882	387.884	97.549	209.11
ZEAMMB73_Zm00001d051891	417.958	1.33973	0.182392	0.467183	700.693	427.715	125.466
ZEAMMB73_Zm00001d029723	186.645	1.33944	0.259576	0.572272	312.81	142.572	104.555
ZEAMMB73_Zm00001d002274	485.629	1.33815	0.0823061	0.289009	813.305	277.639	365.942
ZEAMMB73_Zm00001d022465	627.773	1.33695	0.0486826	0.203403	1051.04	382.692	449.586
ZEAMMB73_Zm00001d011643	1016.74	1.33597	0.0177085	0.0974146	1701.68	585.294	763.25
ZEAMMB73_Zm00001d031518	59.8133	1.3355	0.501382	0.792449	100.099	37.519	41.822
ZEAMMB73_Zm00001d047503	4576.68	1.33462	2.08248e-05	0.000324557	7657.58	3009.01	3063.46
ZEAMMB73_Zm00001d040381	1600.71	1.33386	0.0031194	0.0245872	2677.65	1058.03	1066.46
ZEAMMB73_Zm00001d037003	456.522	1.33223	0.0866972	0.298495	763.255	292.647	313.664
ZEAMMB73_Zm00001d039252	15410.3	1.33207	0.000804232	0.00795164	25763	6760.89	13707.1
ZEAMMB73_Zm00001d054080	44.9518	1.33138	0.585989	0.844193	75.074	7.504	52.277
ZEAMMB73_Zm00001d050544	89.9036	1.33094	0.480919	0.779537	150.149	15.008	104.555
ZEAMMB73_Zm00001d027700	82.3307	1.33087	0.443415	0.752201	137.636	67.534	41.822
ZEAMMB73_Zm00001d026420	82.3307	1.33087	0.443415	0.752201	137.636	67.534	41.822
ZEAMMB73_Zm00001d041574	202.242	1.3308	0.446425	0.75451	337.834	7.504	261.387
ZEAMMB73_Zm00001d014467	130703	1.33056	1.01528e-07	2.5095e-06	218416	75337.8	98354.7
ZEAMMB73_Zm00001d043444	7371.89	1.32862	3.0522e-06	5.78045e-05	12312.2	5192.61	4610.87
ZEAMMB73_Zm00001d029940	164.744	1.32827	0.377261	0.69502	275.272	187.594	31.366
ZEAMMB73_Zm00001d011302	209.898	1.3282	0.444982	0.753721	350.347	7.504	271.842
ZEAMMB73_Zm00001d042027	1243.97	1.32749	0.0100829	0.0625591	2077.05	922.963	731.884
ZEAMMB73_Zm00001d040707	67.4692	1.32728	0.482153	0.779949	112.611	37.519	52.277
ZEAMMB73_Zm00001d013639	127.365	1.32685	0.381662	0.698723	212.71	127.564	41.822
ZEAMMB73_Zm00001d025591	299.967	1.32664	0.194831	0.486919	500.495	127.564	271.842
ZEAMMB73_Zm00001d049028	232.498	1.3265	0.252148	0.562168	387.884	90.045	219.565
ZEAMMB73_Zm00001d041488	2159.88	1.32533	0.000983769	0.00939662	3603.57	1433.22	1442.86
ZEAMMB73_Zm00001d044087	210.064	1.32487	0.242425	0.551598	350.347	112.556	167.288
ZEAMMB73_Zm00001d007605	4598.85	1.3244	7.26645e-05	0.000990293	7670.09	2738.88	3387.58
ZEAMMB73_Zm00001d019548	262.671	1.32407	0.212082	0.50909	437.933	120.06	230.021
ZEAMMB73_Zm00001d038388	217.72	1.32267	0.238421	0.54678	362.859	112.556	177.743
ZEAMMB73_Zm00001d002319	743.228	1.32221	0.0356394	0.162466	1238.73	457.73	533.23
ZEAMMB73_Zm00001d053333	52.6078	1.32119	0.570839	0.834776	87.587	7.504	62.733
ZEAMMB73_Zm00001d014960	52.6078	1.32119	0.570839	0.834776	87.587	7.504	62.733
ZEAMMB73_Zm00001d018473	90.0696	1.321	0.616573	0.862498	150.149	120.06	0
ZEAMMB73_Zm00001d014258	20066.7	1.32077	3.82754e-08	1.02645e-06	33433.1	14084.6	12682.5
ZEAMMB73_Zm00001d002887	22.5174	1.31977	0.7399	0.919812	37.537	30.015	0
ZEAMMB73_Zm00001d051122	22.5174	1.31977	0.7399	0.919812	37.537	30.015	0
ZEAMMB73_Zm00001d018158	22.5174	1.31977	0.7399	0.919812	37.537	30.015	0
ZEAMMB73_Zm00001d021260	22.5174	1.31977	0.7399	0.919812	37.537	30.015	0
ZEAMMB73_Zm00001d021605	22.5174	1.31977	0.7399	0.919812	37.537	30.015	0
ZEAMMB73_Zm00001d021885	22.5174	1.31977	0.7399	0.919812	37.537	30.015	0
ZEAMMB73_Zm00001d012175	1637.57	1.3197	0.00464434	0.0337403	2727.7	1223.11	961.904
ZEAMMB73_Zm00001d018119	263.122	1.31887	0.246778	0.556357	437.933	90.045	261.387
ZEAMMB73_Zm00001d043336	571.361	1.31812	0.077452	0.276399	950.941	292.647	470.497
ZEAMMB73_Zm00001d034090	172.851	1.31727	0.305154	0.623501	287.785	157.579	73.188
ZEAMMB73_Zm00001d028975	112.871	1.31662	0.462826	0.765972	187.686	15.008	135.921
ZEAMMB73_Zm00001d037181	631.791	1.31607	0.0501286	0.207974	1051.04	405.203	439.13
ZEAMMB73_Zm00001d044068	714.774	1.3158	0.101724	0.32672	1188.68	255.128	700.517
ZEAMMB73_Zm00001d008587	21852	1.31564	7.85967e-07	1.67507e-05	36348.5	12771.4	16436
ZEAMMB73_Zm00001d020961	4031.61	1.31544	0.000934617	0.0090181	6706.64	3286.65	2101.55
ZEAMMB73_Zm00001d026577	19234.5	1.31543	2.64211e-07	6.12796e-06	31994.2	14062.1	11647.4
ZEAMMB73_Zm00001d047808	4867.8	1.31515	8.66077e-05	0.00115847	8095.51	2858.93	3648.96
ZEAMMB73_Zm00001d036651	1015.97	1.31463	0.0265641	0.13175	1689.17	532.767	825.983
ZEAMMB73_Zm00001d022351	157.989	1.31429	0.308799	0.627299	262.76	127.564	83.644
ZEAMMB73_Zm00001d042864	4567.88	1.31419	2.80051e-05	0.000421628	7595.02	3076.54	3032.09
ZEAMMB73_Zm00001d009609	5517.11	1.31389	0.000754039	0.00754341	9171.58	2768.89	4610.87
ZEAMMB73_Zm00001d024324	406.416	1.31355	0.110791	0.34577	675.669	292.647	250.932
ZEAMMB73_Zm00001d002282	647.352	1.3125	0.0756828	0.272032	1076.07	562.782	303.209
ZEAMMB73_Zm00001d050748	112.954	1.31248	0.378106	0.695643	187.686	67.534	83.644
ZEAMMB73_Zm00001d012625	112.954	1.31248	0.378106	0.695643	187.686	67.534	83.644
ZEAMMB73_Zm00001d006342	3607.05	1.31218	0.000135168	0.0017121	5993.43	2266.14	2561.59
ZEAMMB73_Zm00001d044930	331.29	1.31195	0.151946	0.419355	550.545	255.128	188.199
ZEAMMB73_Zm00001d027916	1167.66	1.31145	0.0259674	0.129695	1939.42	570.286	993.271
ZEAMMB73_Zm00001d039643	647.72	1.31114	0.0516125	0.212557	1076.07	480.241	386.853
ZEAMMB73_Zm00001d017507	195.819	1.31081	0.263084	0.576764	325.322	157.579	104.555
ZEAMMB73_Zm00001d019185	361.748	1.31057	0.17217	0.451831	600.594	150.075	334.575
ZEAMMB73_Zm00001d039942	128.183	1.3099	0.453617	0.759791	212.71	15.008	156.832
ZEAMMB73_Zm00001d038251	120.61	1.30933	0.366985	0.685018	200.198	67.534	94.099
ZEAMMB73_Zm00001d043119	278.967	1.30929	0.220866	0.522298	462.958	112.556	261.387
ZEAMMB73_Zm00001d003448	1047.8	1.30792	0.0524096	0.213417	1739.22	975.49	428.675
ZEAMMB73_Zm00001d034298	60.3467	1.30459	0.524943	0.807334	100.099	60.03	20.911
ZEAMMB73_Zm00001d003353	30.1734	1.30436	0.635431	0.873351	50.05	30.015	10.455
ZEAMMB73_Zm00001d052874	30.1734	1.30436	0.635431	0.873351	50.05	30.015	10.455
ZEAMMB73_Zm00001d014546	30.1734	1.30436	0.635431	0.873351	50.05	30.015	10.455
ZEAMMB73_Zm00001d038382	2589.14	1.30431	0.532718	0.812792	4291.75	307.654	3168.01
ZEAMMB73_Zm00001d042768	332.191	1.30416	0.151715	0.41899	550.545	195.098	250.932
ZEAMMB73_Zm00001d045432	135.922	1.30407	0.349027	0.667546	225.223	67.534	115.01
ZEAMMB73_Zm00001d017983	1608.06	1.30374	0.00385059	0.028828	2665.14	1103.05	1056
ZEAMMB73_Zm00001d016601	1661.41	1.30325	0.00606789	0.0421529	2752.72	945.475	1286.02
ZEAMMB73_Zm00001d032725	3707.78	1.30325	0.000268759	0.00314461	6143.58	2198.6	2781.16
ZEAMMB73_Zm00001d032532	2620.16	1.30283	0.00297587	0.0236528	4341.8	2138.57	1380.12
ZEAMMB73_Zm00001d038432	1609.08	1.30233	0.0133443	0.0782211	2665.14	802.903	1359.21
ZEAMMB73_Zm00001d003409	143.578	1.30184	0.341739	0.661566	237.735	67.534	125.466
ZEAMMB73_Zm00001d021093	143.578	1.30184	0.341739	0.661566	237.735	67.534	125.466
ZEAMMB73_Zm00001d048662	98.176	1.3014	0.426139	0.737657	162.661	90.045	41.822
ZEAMMB73_Zm00001d032850	324.986	1.30113	0.169693	0.447203	538.032	165.083	271.842
ZEAMMB73_Zm00001d016162	370.388	1.30102	0.181943	0.466468	613.107	142.572	355.486
ZEAMMB73_Zm00001d036739	627.371	1.30093	0.106075	0.336126	1038.53	247.624	595.962
ZEAMMB73_Zm00001d001774	1843.56	1.30075	0.00780057	0.0511244	3053.02	1515.76	961.904
ZEAMMB73_Zm00001d031131	68.0027	1.29987	0.494971	0.788475	112.611	60.03	31.366
ZEAMMB73_Zm00001d047043	68.0027	1.29987	0.494971	0.788475	112.611	60.03	31.366
ZEAMMB73_Zm00001d041636	83.2316	1.29899	0.529398	0.81052	137.636	7.504	104.555
ZEAMMB73_Zm00001d009287	869.742	1.29864	0.0345523	0.158756	1438.92	480.241	690.062
ZEAMMB73_Zm00001d040680	105.832	1.29859	0.404535	0.720517	175.173	90.045	52.277
ZEAMMB73_Zm00001d052992	1663.91	1.2984	0.00608106	0.0422018	2752.72	952.978	1286.02
ZEAMMB73_Zm00001d022434	1096.52	1.298	0.0187061	0.100802	1814.3	847.926	627.329
ZEAMMB73_Zm00001d002890	75.6586	1.29614	0.470326	0.772095	125.124	60.03	41.822
ZEAMMB73_Zm00001d040133	37.8293	1.29607	0.596234	0.849846	62.562	30.015	20.911
ZEAMMB73_Zm00001d052661	37.8293	1.29607	0.596234	0.849846	62.562	30.015	20.911
ZEAMMB73_Zm00001d053192	37.8293	1.29607	0.596234	0.849846	62.562	30.015	20.911
ZEAMMB73_Zm00001d017949	37.8293	1.29607	0.596234	0.849846	62.562	30.015	20.911
ZEAMMB73_Zm00001d040160	1309.82	1.29489	0.00952528	0.0598704	2164.64	802.903	961.904
ZEAMMB73_Zm00001d052500	424.146	1.29387	0.113191	0.348743	700.693	247.624	324.12
ZEAMMB73_Zm00001d043862	234.715	1.29308	0.27293	0.58529	387.884	232.617	83.644
ZEAMMB73_Zm00001d006098	4084.74	1.2919	0.000806648	0.00795164	6744.17	2206.11	3303.93
ZEAMMB73_Zm00001d042814	560.969	1.29151	0.102403	0.328095	925.916	255.128	501.863
ZEAMMB73_Zm00001d052853	45.4853	1.29058	0.565539	0.831518	75.074	30.015	31.366
ZEAMMB73_Zm00001d008866	45.4853	1.29058	0.565539	0.831518	75.074	30.015	31.366
ZEAMMB73_Zm00001d013651	295.595	1.28969	0.261477	0.574618	487.983	315.158	83.644
ZEAMMB73_Zm00001d052247	17827.8	1.28968	3.41894e-06	6.43505e-05	29416.6	10370.2	13696.7
ZEAMMB73_Zm00001d026060	3816.12	1.28765	0.0070478	0.0471471	6293.73	3481.75	1672.88
ZEAMMB73_Zm00001d042425	235.165	1.2874	0.241441	0.550384	387.884	202.602	115.01
ZEAMMB73_Zm00001d016374	607.154	1.28688	0.0593467	0.231002	1000.99	412.707	407.764
ZEAMMB73_Zm00001d046282	121.511	1.28678	0.499533	0.79142	200.198	7.504	156.832
ZEAMMB73_Zm00001d031614	53.1412	1.28665	0.540421	0.816906	87.587	30.015	41.822
ZEAMMB73_Zm00001d002788	1039.74	1.28639	0.0265662	0.13175	1714.2	840.422	564.596
ZEAMMB73_Zm00001d040465	895.828	1.28614	0.0265801	0.131778	1476.46	562.782	648.24
ZEAMMB73_Zm00001d000443	2831.68	1.28608	0.000478638	0.00511038	4667.12	1830.92	1997
ZEAMMB73_Zm00001d026190	1700.93	1.28502	0.003982	0.0296118	2802.77	1223.11	1076.91
ZEAMMB73_Zm00001d040445	189.964	1.28482	0.36948	0.687838	312.81	37.519	219.565
ZEAMMB73_Zm00001d025799	3622.95	1.28415	0.000519744	0.00547056	5968.41	2798.91	2101.55
ZEAMMB73_Zm00001d002403	60.7972	1.28367	0.519486	0.806069	100.099	30.015	52.277
ZEAMMB73_Zm00001d013187	60.7972	1.28367	0.519486	0.806069	100.099	30.015	52.277
ZEAMMB73_Zm00001d049916	14062.8	1.28169	3.41228e-06	6.42692e-05	23147.9	10655.3	8385.3
ZEAMMB73_Zm00001d006028	106.365	1.28159	0.439528	0.749679	175.173	112.556	31.366
ZEAMMB73_Zm00001d033496	68.4531	1.28133	0.501844	0.792713	112.611	30.015	62.733
ZEAMMB73_Zm00001d014066	68.4531	1.28133	0.501844	0.792713	112.611	30.015	62.733
ZEAMMB73_Zm00001d009351	365.151	1.28074	0.240294	0.548971	600.594	97.549	397.308
ZEAMMB73_Zm00001d053004	2426	1.28071	0.00255074	0.0208346	3991.45	1373.19	1913.35
ZEAMMB73_Zm00001d049597	12342.9	1.28036	3.38252e-07	7.73417e-06	20307.6	8179.1	8542.13
ZEAMMB73_Zm00001d034810	114.021	1.28023	0.413458	0.727917	187.686	112.556	41.822
ZEAMMB73_Zm00001d031300	1886.72	1.27981	0.0525521	0.213417	3103.07	622.813	1934.26
ZEAMMB73_Zm00001d032719	722.776	1.27838	0.0571574	0.224918	1188.68	592.798	386.853
ZEAMMB73_Zm00001d021638	418.541	1.27829	0.113768	0.350078	688.181	285.143	282.298
ZEAMMB73_Zm00001d003279	890.59	1.27789	0.0323591	0.151382	1463.95	517.76	690.062
ZEAMMB73_Zm00001d047119	441.627	1.2776	0.317598	0.636777	725.718	45.023	554.14
ZEAMMB73_Zm00001d029680	350.289	1.27755	0.285178	0.598034	575.57	67.534	407.764
ZEAMMB73_Zm00001d013412	1217.88	1.27733	0.0121236	0.0722029	2001.98	877.941	773.706
ZEAMMB73_Zm00001d052950	25047.5	1.27595	3.1841e-08	8.64873e-07	41153.2	16403.2	17586.1
ZEAMMB73_Zm00001d049987	2803.19	1.2756	0.00492054	0.0353078	4604.56	1410.71	2394.3
ZEAMMB73_Zm00001d010060	99.0769	1.27538	0.453058	0.759569	162.661	30.015	104.555
ZEAMMB73_Zm00001d032663	358.111	1.27523	0.168146	0.445668	588.082	172.587	313.664
ZEAMMB73_Zm00001d028416	2499.09	1.27469	0.00151502	0.0134903	4104.06	1500.75	1892.44
ZEAMMB73_Zm00001d043196	3703.12	1.27455	0.00100162	0.00953394	6081.02	2048.53	2979.81
ZEAMMB73_Zm00001d021420	9540	1.27404	3.54306e-06	6.62779e-05	15665.5	6963.49	5990.99
ZEAMMB73_Zm00001d018256	68.5361	1.27359	0.545362	0.820748	112.611	82.541	10.455
ZEAMMB73_Zm00001d031558	2705.93	1.273	0.000635569	0.00652218	4441.9	1898.45	1777.43
ZEAMMB73_Zm00001d045630	198.237	1.27277	0.271491	0.583299	325.322	112.556	156.832
ZEAMMB73_Zm00001d053523	503.005	1.27264	0.116325	0.354777	825.817	442.722	240.476
ZEAMMB73_Zm00001d033091	2599.61	1.27219	0.00346191	0.0266099	4266.72	2131.07	1401.03
ZEAMMB73_Zm00001d034232	755.118	1.27149	0.0506445	0.209577	1238.73	420.211	606.418
ZEAMMB73_Zm00001d045319	83.848	1.27132	0.474116	0.775078	137.636	82.541	31.366
ZEAMMB73_Zm00001d032573	236.517	1.27107	0.24956	0.558713	387.884	112.556	209.11
ZEAMMB73_Zm00001d017991	4553.08	1.27099	0.000781087	0.00777153	7469.89	3721.87	2467.49
ZEAMMB73_Zm00001d020402	25777.3	1.27042	2.5725e-08	7.12132e-07	42279.3	17926.5	17126.1
ZEAMMB73_Zm00001d003209	1403.95	1.27028	0.0137308	0.0799525	2302.28	780.392	1129.19
ZEAMMB73_Zm00001d023677	9347.3	1.26969	1.38709e-06	2.82155e-05	15327.7	6378.2	6336.02
ZEAMMB73_Zm00001d002738	1205.87	1.26964	0.217768	0.517536	1976.96	135.068	1505.59
ZEAMMB73_Zm00001d036340	320.448	1.26952	0.170721	0.448971	525.52	247.624	188.199
ZEAMMB73_Zm00001d013834	236.6	1.26884	0.228305	0.532757	387.884	165.083	156.832
ZEAMMB73_Zm00001d014081	2778.14	1.26884	0.513397	0.801402	4554.51	3361.69	418.219
ZEAMMB73_Zm00001d042487	244.256	1.26865	0.221335	0.522935	400.396	165.083	167.288
ZEAMMB73_Zm00001d037150	6022.71	1.26846	1.32148e-05	0.000216393	9872.27	4149.58	4046.27
ZEAMMB73_Zm00001d033957	5122.71	1.26777	0.000360391	0.00400676	8395.81	4097.06	2875.26
ZEAMMB73_Zm00001d038258	145.096	1.26773	0.341997	0.661566	237.735	82.541	115.01
ZEAMMB73_Zm00001d019573	1672.17	1.26695	0.032335	0.151321	2740.21	1575.79	700.517
ZEAMMB73_Zm00001d008287	26260.3	1.26544	7.73925e-06	0.000134426	43005.1	20845.5	14930.4
ZEAMMB73_Zm00001d041865	435.453	1.26528	0.123127	0.368844	713.206	352.677	240.476
ZEAMMB73_Zm00001d022003	137.523	1.26414	0.380964	0.698235	225.223	135.068	52.277
ZEAMMB73_Zm00001d053281	3027.24	1.26404	0.000673364	0.00686131	4954.9	1868.44	2258.38
ZEAMMB73_Zm00001d001862	1184.68	1.26395	0.0200276	0.106296	1939.42	945.475	669.151
ZEAMMB73_Zm00001d027245	7.65595	1.263	0.822244		12.512	0	10.455
ZEAMMB73_Zm00001d027578	7.65595	1.263	0.822244		12.512	0	10.455
ZEAMMB73_Zm00001d028263	7.65595	1.263	0.822244		12.512	0	10.455
ZEAMMB73_Zm00001d028562	7.65595	1.263	0.822244		12.512	0	10.455
ZEAMMB73_Zm00001d029287	7.65595	1.263	0.822244		12.512	0	10.455
ZEAMMB73_Zm00001d029505	7.65595	1.263	0.822244		12.512	0	10.455
ZEAMMB73_Zm00001d030316	7.65595	1.263	0.822244		12.512	0	10.455
ZEAMMB73_Zm00001d030395	7.65595	1.263	0.822244		12.512	0	10.455
ZEAMMB73_Zm00001d030742	7.65595	1.263	0.822244		12.512	0	10.455
ZEAMMB73_Zm00001d031311	7.65595	1.263	0.822244		12.512	0	10.455
ZEAMMB73_Zm00001d031340	7.65595	1.263	0.822244		12.512	0	10.455
ZEAMMB73_Zm00001d031868	7.65595	1.263	0.822244		12.512	0	10.455
ZEAMMB73_Zm00001d031901	7.65595	1.263	0.822244		12.512	0	10.455
ZEAMMB73_Zm00001d032344	7.65595	1.263	0.822244		12.512	0	10.455
ZEAMMB73_Zm00001d032993	7.65595	1.263	0.822244		12.512	0	10.455
ZEAMMB73_Zm00001d033101	7.65595	1.263	0.822244		12.512	0	10.455
ZEAMMB73_Zm00001d001833	7.65595	1.263	0.822244		12.512	0	10.455
ZEAMMB73_Zm00001d002804	7.65595	1.263	0.822244		12.512	0	10.455
ZEAMMB73_Zm00001d002993	7.65595	1.263	0.822244		12.512	0	10.455
ZEAMMB73_Zm00001d003232	7.65595	1.263	0.822244		12.512	0	10.455
ZEAMMB73_Zm00001d004356	7.65595	1.263	0.822244		12.512	0	10.455
ZEAMMB73_Zm00001d004756	7.65595	1.263	0.822244		12.512	0	10.455
ZEAMMB73_Zm00001d005802	7.65595	1.263	0.822244		12.512	0	10.455
ZEAMMB73_Zm00001d006729	7.65595	1.263	0.822244		12.512	0	10.455
ZEAMMB73_Zm00001d007132	7.65595	1.263	0.822244		12.512	0	10.455
ZEAMMB73_Zm00001d007419	7.65595	1.263	0.822244		12.512	0	10.455
ZEAMMB73_Zm00001d040826	7.65595	1.263	0.822244		12.512	0	10.455
ZEAMMB73_Zm00001d040855	7.65595	1.263	0.822244		12.512	0	10.455
ZEAMMB73_Zm00001d041613	7.65595	1.263	0.822244		12.512	0	10.455
ZEAMMB73_Zm00001d042467	7.65595	1.263	0.822244		12.512	0	10.455
ZEAMMB73_Zm00001d042651	7.65595	1.263	0.822244		12.512	0	10.455
ZEAMMB73_Zm00001d043001	7.65595	1.263	0.822244		12.512	0	10.455
ZEAMMB73_Zm00001d043004	7.65595	1.263	0.822244		12.512	0	10.455
ZEAMMB73_Zm00001d043142	7.65595	1.263	0.822244		12.512	0	10.455
ZEAMMB73_Zm00001d044105	7.65595	1.263	0.822244		12.512	0	10.455
ZEAMMB73_Zm00001d044523	7.65595	1.263	0.822244		12.512	0	10.455
ZEAMMB73_Zm00001d049470	7.65595	1.263	0.822244		12.512	0	10.455
ZEAMMB73_Zm00001d050515	7.65595	1.263	0.822244		12.512	0	10.455
ZEAMMB73_Zm00001d050972	7.65595	1.263	0.822244		12.512	0	10.455
ZEAMMB73_Zm00001d051440	7.65595	1.263	0.822244		12.512	0	10.455
ZEAMMB73_Zm00001d051808	7.65595	1.263	0.822244		12.512	0	10.455
ZEAMMB73_Zm00001d051843	7.65595	1.263	0.822244		12.512	0	10.455
ZEAMMB73_Zm00001d051847	7.65595	1.263	0.822244		12.512	0	10.455
ZEAMMB73_Zm00001d052032	7.65595	1.263	0.822244		12.512	0	10.455
ZEAMMB73_Zm00001d052812	7.65595	1.263	0.822244		12.512	0	10.455
ZEAMMB73_Zm00001d053305	7.65595	1.263	0.822244		12.512	0	10.455
ZEAMMB73_Zm00001d053542	7.65595	1.263	0.822244		12.512	0	10.455
ZEAMMB73_Zm00001d012950	7.65595	1.263	0.822244		12.512	0	10.455
ZEAMMB73_Zm00001d014646	7.65595	1.263	0.822244		12.512	0	10.455
ZEAMMB73_Zm00001d014790	7.65595	1.263	0.822244		12.512	0	10.455
ZEAMMB73_Zm00001d015377	7.65595	1.263	0.822244		12.512	0	10.455
ZEAMMB73_Zm00001d015385	7.65595	1.263	0.822244		12.512	0	10.455
ZEAMMB73_Zm00001d015811	7.65595	1.263	0.822244		12.512	0	10.455
ZEAMMB73_Zm00001d016099	7.65595	1.263	0.822244		12.512	0	10.455
ZEAMMB73_Zm00001d016582	7.65595	1.263	0.822244		12.512	0	10.455
ZEAMMB73_Zm00001d017981	7.65595	1.263	0.822244		12.512	0	10.455
ZEAMMB73_Zm00001d018093	7.65595	1.263	0.822244		12.512	0	10.455
ZEAMMB73_Zm00001d018136	7.65595	1.263	0.822244		12.512	0	10.455
ZEAMMB73_Zm00001d018583	7.65595	1.263	0.822244		12.512	0	10.455
ZEAMMB73_Zm00001d035725	7.65595	1.263	0.822244		12.512	0	10.455
ZEAMMB73_Zm00001d036209	7.65595	1.263	0.822244		12.512	0	10.455
ZEAMMB73_Zm00001d036613	7.65595	1.263	0.822244		12.512	0	10.455
ZEAMMB73_Zm00001d037511	7.65595	1.263	0.822244		12.512	0	10.455
ZEAMMB73_Zm00001d018819	7.65595	1.263	0.822244		12.512	0	10.455
ZEAMMB73_Zm00001d018837	7.65595	1.263	0.822244		12.512	0	10.455
ZEAMMB73_Zm00001d018888	7.65595	1.263	0.822244		12.512	0	10.455
ZEAMMB73_Zm00001d019793	7.65595	1.263	0.822244		12.512	0	10.455
ZEAMMB73_Zm00001d019873	7.65595	1.263	0.822244		12.512	0	10.455
ZEAMMB73_Zm00001d019896	7.65595	1.263	0.822244		12.512	0	10.455
ZEAMMB73_Zm00001d020498	7.65595	1.263	0.822244		12.512	0	10.455
ZEAMMB73_Zm00001d020845	7.65595	1.263	0.822244		12.512	0	10.455
ZEAMMB73_Zm00001d009843	7.65595	1.263	0.822244		12.512	0	10.455
ZEAMMB73_Zm00001d009952	7.65595	1.263	0.822244		12.512	0	10.455
ZEAMMB73_Zm00001d010084	7.65595	1.263	0.822244		12.512	0	10.455
ZEAMMB73_Zm00001d010743	7.65595	1.263	0.822244		12.512	0	10.455
ZEAMMB73_Zm00001d011546	7.65595	1.263	0.822244		12.512	0	10.455
ZEAMMB73_Zm00001d012036	7.65595	1.263	0.822244		12.512	0	10.455
ZEAMMB73_Zm00001d012711	7.65595	1.263	0.822244		12.512	0	10.455
ZEAMMB73_Zm00001d044777	7.65595	1.263	0.822244		12.512	0	10.455
ZEAMMB73_Zm00001d044865	7.65595	1.263	0.822244		12.512	0	10.455
ZEAMMB73_Zm00001d044943	7.65595	1.263	0.822244		12.512	0	10.455
ZEAMMB73_Zm00001d045142	7.65595	1.263	0.822244		12.512	0	10.455
ZEAMMB73_Zm00001d045697	7.65595	1.263	0.822244		12.512	0	10.455
ZEAMMB73_Zm00001d046137	7.65595	1.263	0.822244		12.512	0	10.455
ZEAMMB73_Zm00001d046680	7.65595	1.263	0.822244		12.512	0	10.455
ZEAMMB73_Zm00001d046991	7.65595	1.263	0.822244		12.512	0	10.455
ZEAMMB73_Zm00001d047883	7.65595	1.263	0.822244		12.512	0	10.455
ZEAMMB73_Zm00001d048009	7.65595	1.263	0.822244		12.512	0	10.455
ZEAMMB73_Zm00001d048010	7.65595	1.263	0.822244		12.512	0	10.455
ZEAMMB73_Zm00001d048057	7.65595	1.263	0.822244		12.512	0	10.455
ZEAMMB73_Zm00001d024553	7.65595	1.263	0.822244		12.512	0	10.455
ZEAMMB73_Zm00001d025116	7.65595	1.263	0.822244		12.512	0	10.455
ZEAMMB73_Zm00001d025502	7.65595	1.263	0.822244		12.512	0	10.455
ZEAMMB73_Zm00001d026473	7.65595	1.263	0.822244		12.512	0	10.455
ZEAMMB73_Zm00001d026623	7.65595	1.263	0.822244		12.512	0	10.455
ZEAMMB73_Zm00001d044106	15049.8	1.26266	2.53926e-07	5.89937e-06	24624.4	10602.8	9922.25
ZEAMMB73_Zm00001d027800	15.3119	1.26199	0.784356	0.934439	25.025	0	20.911
ZEAMMB73_Zm00001d028016	15.3119	1.26199	0.784356	0.934439	25.025	0	20.911
ZEAMMB73_Zm00001d029184	15.3119	1.26199	0.784356	0.934439	25.025	0	20.911
ZEAMMB73_Zm00001d031535	15.3119	1.26199	0.784356	0.934439	25.025	0	20.911
ZEAMMB73_Zm00001d032200	15.3119	1.26199	0.784356	0.934439	25.025	0	20.911
ZEAMMB73_Zm00001d032764	15.3119	1.26199	0.784356	0.934439	25.025	0	20.911
ZEAMMB73_Zm00001d002299	15.3119	1.26199	0.784356	0.934439	25.025	0	20.911
ZEAMMB73_Zm00001d002407	15.3119	1.26199	0.784356	0.934439	25.025	0	20.911
ZEAMMB73_Zm00001d004580	15.3119	1.26199	0.784356	0.934439	25.025	0	20.911
ZEAMMB73_Zm00001d007830	15.3119	1.26199	0.784356	0.934439	25.025	0	20.911
ZEAMMB73_Zm00001d039910	15.3119	1.26199	0.784356	0.934439	25.025	0	20.911
ZEAMMB73_Zm00001d041521	15.3119	1.26199	0.784356	0.934439	25.025	0	20.911
ZEAMMB73_Zm00001d042446	15.3119	1.26199	0.784356	0.934439	25.025	0	20.911
ZEAMMB73_Zm00001d042811	15.3119	1.26199	0.784356	0.934439	25.025	0	20.911
ZEAMMB73_Zm00001d053993	15.3119	1.26199	0.784356	0.934439	25.025	0	20.911
ZEAMMB73_Zm00001d014508	15.3119	1.26199	0.784356	0.934439	25.025	0	20.911
ZEAMMB73_Zm00001d014699	15.3119	1.26199	0.784356	0.934439	25.025	0	20.911
ZEAMMB73_Zm00001d014711	15.3119	1.26199	0.784356	0.934439	25.025	0	20.911
ZEAMMB73_Zm00001d015022	15.3119	1.26199	0.784356	0.934439	25.025	0	20.911
ZEAMMB73_Zm00001d016160	15.3119	1.26199	0.784356	0.934439	25.025	0	20.911
ZEAMMB73_Zm00001d017697	15.3119	1.26199	0.784356	0.934439	25.025	0	20.911
ZEAMMB73_Zm00001d018017	15.3119	1.26199	0.784356	0.934439	25.025	0	20.911
ZEAMMB73_Zm00001d008524	15.3119	1.26199	0.784356	0.934439	25.025	0	20.911
ZEAMMB73_Zm00001d008632	15.3119	1.26199	0.784356	0.934439	25.025	0	20.911
ZEAMMB73_Zm00001d009124	15.3119	1.26199	0.784356	0.934439	25.025	0	20.911
ZEAMMB73_Zm00001d009741	15.3119	1.26199	0.784356	0.934439	25.025	0	20.911
ZEAMMB73_Zm00001d010514	15.3119	1.26199	0.784356	0.934439	25.025	0	20.911
ZEAMMB73_Zm00001d011210	15.3119	1.26199	0.784356	0.934439	25.025	0	20.911
ZEAMMB73_Zm00001d011980	15.3119	1.26199	0.784356	0.934439	25.025	0	20.911
ZEAMMB73_Zm00001d012570	15.3119	1.26199	0.784356	0.934439	25.025	0	20.911
ZEAMMB73_Zm00001d045456	15.3119	1.26199	0.784356	0.934439	25.025	0	20.911
ZEAMMB73_Zm00001d046222	15.3119	1.26199	0.784356	0.934439	25.025	0	20.911
ZEAMMB73_Zm00001d047247	15.3119	1.26199	0.784356	0.934439	25.025	0	20.911
ZEAMMB73_Zm00001d047899	15.3119	1.26199	0.784356	0.934439	25.025	0	20.911
ZEAMMB73_Zm00001d048214	15.3119	1.26199	0.784356	0.934439	25.025	0	20.911
ZEAMMB73_Zm00001d048337	15.3119	1.26199	0.784356	0.934439	25.025	0	20.911
ZEAMMB73_Zm00001d033080	22.9679	1.26168	0.75193	0.924751	37.537	0	31.366
ZEAMMB73_Zm00001d005432	22.9679	1.26168	0.75193	0.924751	37.537	0	31.366
ZEAMMB73_Zm00001d006302	22.9679	1.26168	0.75193	0.924751	37.537	0	31.366
ZEAMMB73_Zm00001d039940	22.9679	1.26168	0.75193	0.924751	37.537	0	31.366
ZEAMMB73_Zm00001d040711	22.9679	1.26168	0.75193	0.924751	37.537	0	31.366
ZEAMMB73_Zm00001d042351	22.9679	1.26168	0.75193	0.924751	37.537	0	31.366
ZEAMMB73_Zm00001d044020	22.9679	1.26168	0.75193	0.924751	37.537	0	31.366
ZEAMMB73_Zm00001d013458	22.9679	1.26168	0.75193	0.924751	37.537	0	31.366
ZEAMMB73_Zm00001d014599	22.9679	1.26168	0.75193	0.924751	37.537	0	31.366
ZEAMMB73_Zm00001d018181	22.9679	1.26168	0.75193	0.924751	37.537	0	31.366
ZEAMMB73_Zm00001d037263	22.9679	1.26168	0.75193	0.924751	37.537	0	31.366
ZEAMMB73_Zm00001d011511	22.9679	1.26168	0.75193	0.924751	37.537	0	31.366
ZEAMMB73_Zm00001d024905	22.9679	1.26168	0.75193	0.924751	37.537	0	31.366
ZEAMMB73_Zm00001d025080	22.9679	1.26168	0.75193	0.924751	37.537	0	31.366
ZEAMMB73_Zm00001d026063	22.9679	1.26168	0.75193	0.924751	37.537	0	31.366
ZEAMMB73_Zm00001d034512	351.972	1.26164	0.164758	0.440334	575.57	187.594	292.753
ZEAMMB73_Zm00001d012518	67443.2	1.2615	1.00214e-07	2.4815e-06	110309	50470.3	41550.1
ZEAMMB73_Zm00001d030907	30.6238	1.26144	0.728105	0.91487	50.05	0	41.822
ZEAMMB73_Zm00001d034634	30.6238	1.26144	0.728105	0.91487	50.05	0	41.822
ZEAMMB73_Zm00001d004439	30.6238	1.26144	0.728105	0.91487	50.05	0	41.822
ZEAMMB73_Zm00001d039791	30.6238	1.26144	0.728105	0.91487	50.05	0	41.822
ZEAMMB73_Zm00001d043567	30.6238	1.26144	0.728105	0.91487	50.05	0	41.822
ZEAMMB73_Zm00001d049942	30.6238	1.26144	0.728105	0.91487	50.05	0	41.822
ZEAMMB73_Zm00001d050628	30.6238	1.26144	0.728105	0.91487	50.05	0	41.822
ZEAMMB73_Zm00001d013801	30.6238	1.26144	0.728105	0.91487	50.05	0	41.822
ZEAMMB73_Zm00001d020772	30.6238	1.26144	0.728105	0.91487	50.05	0	41.822
ZEAMMB73_Zm00001d021576	30.6238	1.26144	0.728105	0.91487	50.05	0	41.822
ZEAMMB73_Zm00001d024308	30.6238	1.26144	0.728105	0.91487	50.05	0	41.822
ZEAMMB73_Zm00001d029847	38.2798	1.26126	0.709366	0.907124	62.562	0	52.277
ZEAMMB73_Zm00001d032263	38.2798	1.26126	0.709366	0.907124	62.562	0	52.277
ZEAMMB73_Zm00001d006943	38.2798	1.26126	0.709366	0.907124	62.562	0	52.277
ZEAMMB73_Zm00001d007484	38.2798	1.26126	0.709366	0.907124	62.562	0	52.277
ZEAMMB73_Zm00001d043399	38.2798	1.26126	0.709366	0.907124	62.562	0	52.277
ZEAMMB73_Zm00001d014102	38.2798	1.26126	0.709366	0.907124	62.562	0	52.277
ZEAMMB73_Zm00001d018266	38.2798	1.26126	0.709366	0.907124	62.562	0	52.277
ZEAMMB73_Zm00001d023229	38.2798	1.26126	0.709366	0.907124	62.562	0	52.277
ZEAMMB73_Zm00001d005010	45.9357	1.2611	0.694048	0.901062	75.074	0	62.733
ZEAMMB73_Zm00001d049756	45.9357	1.2611	0.694048	0.901062	75.074	0	62.733
ZEAMMB73_Zm00001d013906	45.9357	1.2611	0.694048	0.901062	75.074	0	62.733
ZEAMMB73_Zm00001d010629	45.9357	1.2611	0.694048	0.901062	75.074	0	62.733
ZEAMMB73_Zm00001d024230	45.9357	1.2611	0.694048	0.901062	75.074	0	62.733
ZEAMMB73_Zm00001d026238	45.9357	1.2611	0.694048	0.901062	75.074	0	62.733
ZEAMMB73_Zm00001d043480	53.5917	1.26097	0.681216	0.895627	87.587	0	73.188
ZEAMMB73_Zm00001d021459	53.5917	1.26097	0.681216	0.895627	87.587	0	73.188
ZEAMMB73_Zm00001d045149	53.5917	1.26097	0.681216	0.895627	87.587	0	73.188
ZEAMMB73_Zm00001d045909	53.5917	1.26097	0.681216	0.895627	87.587	0	73.188
ZEAMMB73_Zm00001d042067	68.9036	1.26076	0.660559	0.884847	112.611	0	94.099
ZEAMMB73_Zm00001d052788	68.9036	1.26076	0.660559	0.884847	112.611	0	94.099
ZEAMMB73_Zm00001d038348	3213.7	1.26073	0.000402513	0.00440726	5255.2	2326.17	2059.73
ZEAMMB73_Zm00001d053988	99.5274	1.26047	0.631423	0.870986	162.661	0	135.921
ZEAMMB73_Zm00001d009943	130.151	1.26027	0.611293	0.859314	212.71	0	177.743
ZEAMMB73_Zm00001d015867	183.826	1.25932	0.353104	0.672022	300.297	52.526	198.654
ZEAMMB73_Zm00001d030809	160.858	1.25908	0.365429	0.683446	262.76	52.526	167.288
ZEAMMB73_Zm00001d052136	658.744	1.25854	0.147164	0.412034	1076.07	210.105	690.062
ZEAMMB73_Zm00001d043943	4801.53	1.25844	0.000101411	0.00132991	7845.26	2994	3565.32
ZEAMMB73_Zm00001d053991	4755.83	1.25842	0.00116666	0.0108089	7770.19	2513.76	3983.54
ZEAMMB73_Zm00001d047636	520.534	1.25835	0.214786	0.513427	850.842	585.294	125.466
ZEAMMB73_Zm00001d029711	383.047	1.25815	0.184366	0.470389	625.619	157.579	365.942
ZEAMMB73_Zm00001d039150	237.501	1.25802	0.261755	0.574837	387.884	105.053	219.565
ZEAMMB73_Zm00001d022132	3409.69	1.25674	0.000535675	0.00560601	5568.01	2078.54	2582.5
ZEAMMB73_Zm00001d022491	1700.71	1.2567	0.00691173	0.0464179	2777.75	1320.66	1003.73
ZEAMMB73_Zm00001d005177	160.941	1.25599	0.319141	0.638368	262.76	105.053	115.01
ZEAMMB73_Zm00001d047193	153.285	1.25565	0.329876	0.649789	250.248	105.053	104.555
ZEAMMB73_Zm00001d030780	76.6425	1.25564	0.479045	0.778544	125.124	52.526	52.277
ZEAMMB73_Zm00001d022613	76.6425	1.25564	0.479045	0.778544	125.124	52.526	52.277
ZEAMMB73_Zm00001d026472	2889.65	1.25562	0.000799178	0.00792282	4717.17	1808.41	2143.37
ZEAMMB73_Zm00001d019565	121475	1.25416	9.2802e-08	2.31046e-06	198221	74730	91475
ZEAMMB73_Zm00001d029983	3106.48	1.25318	0.000397864	0.00436506	5067.51	2108.56	2143.37
ZEAMMB73_Zm00001d013953	168.68	1.25316	0.33425	0.65479	275.272	157.579	73.188
ZEAMMB73_Zm00001d025018	2178.95	1.25253	0.00227715	0.0188863	3553.52	1373.19	1610.14
ZEAMMB73_Zm00001d032240	53.6747	1.25248	0.558432	0.82953	87.587	52.526	20.911
ZEAMMB73_Zm00001d003649	437.136	1.25243	0.216874	0.516495	713.206	472.737	125.466
ZEAMMB73_Zm00001d022078	153.368	1.25234	0.373429	0.691579	250.248	157.579	52.277
ZEAMMB73_Zm00001d024242	214.983	1.25146	0.308814	0.627299	350.347	75.038	219.565
ZEAMMB73_Zm00001d003982	2110.38	1.25135	0.00283818	0.0227427	3440.91	1583.3	1306.93
ZEAMMB73_Zm00001d047358	898.295	1.25097	0.08585	0.29703	1463.95	352.677	878.26
ZEAMMB73_Zm00001d007631	783.089	1.25083	0.0519829	0.213417	1276.26	435.218	637.784
ZEAMMB73_Zm00001d029540	368.434	1.25048	0.150227	0.417254	600.594	285.143	219.565
ZEAMMB73_Zm00001d043201	353.122	1.24997	0.163074	0.437322	575.57	285.143	198.654
ZEAMMB73_Zm00001d042870	38.3628	1.24993	0.708118	0.906721	62.562	52.526	0
ZEAMMB73_Zm00001d043525	5044.99	1.24961	4.36334e-05	0.000624397	8220.64	3526.77	3387.58
ZEAMMB73_Zm00001d006566	2373.72	1.24841	0.00131618	0.0119919	3866.33	1613.31	1641.51
ZEAMMB73_Zm00001d003786	1244.63	1.24793	0.0126109	0.0745711	2027.01	870.437	836.438
ZEAMMB73_Zm00001d031731	522.62	1.24715	0.0899541	0.303801	850.842	330.166	386.853
ZEAMMB73_Zm00001d015777	522.62	1.24715	0.0899541	0.303801	850.842	330.166	386.853
ZEAMMB73_Zm00001d038718	2190.58	1.24713	0.0137335	0.0799525	3566.03	1050.53	1955.17
ZEAMMB73_Zm00001d021655	468.661	1.2471	0.13216	0.38609	763.255	412.707	230.021
ZEAMMB73_Zm00001d013221	4034.98	1.24655	0.000897172	0.00869038	6569	3256.63	2279.3
ZEAMMB73_Zm00001d016947	315.21	1.24609	0.177457	0.459297	513.008	202.602	230.021
ZEAMMB73_Zm00001d042540	53832.5	1.24587	2.32069e-06	4.52295e-05	87611.7	31478.3	42407.4
ZEAMMB73_Zm00001d001813	2606.19	1.24556	0.00343784	0.0265174	4241.7	2123.57	1453.31
ZEAMMB73_Zm00001d051261	2399.22	1.24555	0.00452937	0.0330712	3903.86	1328.17	1965.63
ZEAMMB73_Zm00001d017877	1399.63	1.24539	0.0144181	0.0832324	2277.25	802.903	1118.74
ZEAMMB73_Zm00001d035598	930.685	1.24492	0.0373641	0.168593	1514	525.264	752.795
ZEAMMB73_Zm00001d012049	1230.75	1.24422	0.0132556	0.0778134	2001.98	832.918	857.349
ZEAMMB73_Zm00001d008591	10407.9	1.2442	1.2293e-05	0.000202994	16929.3	6348.19	7946.16
ZEAMMB73_Zm00001d034262	453.8	1.24372	0.128593	0.379996	738.23	382.692	240.476
ZEAMMB73_Zm00001d050875	453.8	1.24372	0.128593	0.379996	738.23	382.692	240.476
ZEAMMB73_Zm00001d047901	1454.29	1.24357	0.0124058	0.073596	2364.84	847.926	1150.1
ZEAMMB73_Zm00001d039407	5240.95	1.24287	0.000273878	0.00319497	8520.93	3061.54	4140.37
ZEAMMB73_Zm00001d029341	161.557	1.24197	0.390899	0.707883	262.76	180.09	41.822
ZEAMMB73_Zm00001d021977	138.507	1.24189	0.37602	0.693864	225.223	127.564	62.733
ZEAMMB73_Zm00001d037713	662.111	1.24144	0.0586404	0.228967	1076.07	450.226	460.041
ZEAMMB73_Zm00001d024772	5353.03	1.23994	6.71001e-05	0.000918562	8696.1	3954.49	3408.49
ZEAMMB73_Zm00001d047087	10516.3	1.23935	1.1169e-05	0.000186678	17079.4	6460.74	8008.9
ZEAMMB73_Zm00001d030498	1895.48	1.2393	0.00856016	0.0549359	3078.05	1050.53	1557.87
ZEAMMB73_Zm00001d010258	863.015	1.23831	0.0401396	0.177629	1401.39	675.339	512.319
ZEAMMB73_Zm00001d002901	577.978	1.2376	0.101205	0.325433	938.429	502.752	292.753
ZEAMMB73_Zm00001d026627	577.978	1.2376	0.101205	0.325433	938.429	502.752	292.753
ZEAMMB73_Zm00001d021752	4471.3	1.23741	0.000167403	0.00207636	7257.18	2821.42	3335.3
ZEAMMB73_Zm00001d047117	40666.5	1.23724	0.0022153	0.0184235	66002.8	17363.7	38633
ZEAMMB73_Zm00001d022001	69.437	1.23667	0.526258	0.807982	112.611	22.511	73.188
ZEAMMB73_Zm00001d027383	3170.13	1.23581	0.000760807	0.00759176	5142.59	1973.49	2394.3
ZEAMMB73_Zm00001d017547	21565.6	1.23572	5.37861e-07	1.18636e-05	34984.6	13694.4	16017.8
ZEAMMB73_Zm00001d006938	1010.53	1.2352	0.0237409	0.12129	1639.12	712.858	679.606
ZEAMMB73_Zm00001d044537	84.8319	1.23498	0.47343	0.774506	137.636	75.038	41.822
ZEAMMB73_Zm00001d012854	3217.01	1.23495	0.000422775	0.00459432	5217.66	2258.63	2174.74
ZEAMMB73_Zm00001d021681	1975.32	1.23465	0.00390274	0.029139	3203.17	1238.12	1484.68
ZEAMMB73_Zm00001d008209	455.234	1.23417	0.116198	0.354461	738.23	345.173	282.298
ZEAMMB73_Zm00001d006549	162.008	1.2338	0.347336	0.666389	262.76	150.075	73.188
ZEAMMB73_Zm00001d006587	61.7811	1.23352	0.542896	0.818552	100.099	22.511	62.733
ZEAMMB73_Zm00001d031078	2061.3	1.23275	0.00259888	0.0211836	3340.81	1410.71	1432.4
ZEAMMB73_Zm00001d015703	293.309	1.23261	0.210462	0.508365	475.47	247.624	156.832
ZEAMMB73_Zm00001d036601	77.176	1.23226	0.50004	0.791637	125.124	75.038	31.366
ZEAMMB73_Zm00001d035597	2223.73	1.2319	0.00579098	0.0405472	3603.57	1823.41	1244.2
ZEAMMB73_Zm00001d018056	3306.72	1.23069	0.00121815	0.0112254	5355.3	1950.98	2613.87
ZEAMMB73_Zm00001d052987	649.501	1.22883	0.118691	0.359992	1051.04	270.136	627.329
ZEAMMB73_Zm00001d017419	1538.55	1.22883	0.0367726	0.166718	2489.96	682.843	1442.86
ZEAMMB73_Zm00001d048945	3187.01	1.22689	0.00195747	0.0166782	5155.1	1823.41	2582.5
ZEAMMB73_Zm00001d019844	533.761	1.22682	0.0940202	0.309171	863.354	330.166	407.764
ZEAMMB73_Zm00001d044153	2359.73	1.22629	0.00288158	0.0230233	3816.28	1433.22	1829.71
ZEAMMB73_Zm00001d003866	4788.63	1.22611	0.000207557	0.00249768	7745.16	3661.84	2958.9
ZEAMMB73_Zm00001d047437	1408.28	1.22575	0.0104337	0.064342	2277.25	922.963	1024.64
ZEAMMB73_Zm00001d022512	208.928	1.22554	0.272005	0.583968	337.834	142.572	146.377
ZEAMMB73_Zm00001d024745	10432.2	1.22494	0.000300391	0.00345151	16866.7	8794.41	5635.5
ZEAMMB73_Zm00001d020418	510.995	1.22493	0.211645	0.508365	825.817	142.572	564.596
ZEAMMB73_Zm00001d053887	325.201	1.22489	0.257801	0.569702	525.52	105.053	345.031
ZEAMMB73_Zm00001d008517	12060.4	1.22444	6.51582e-06	0.000115589	19494.3	7548.79	9138.09
ZEAMMB73_Zm00001d048446	46.4692	1.22395	0.586127	0.844193	75.074	22.511	41.822
ZEAMMB73_Zm00001d038961	1556.7	1.22321	0.0126011	0.0745292	2514.99	900.452	1254.66
ZEAMMB73_Zm00001d025670	650.45	1.22264	0.0847784	0.294547	1051.04	555.279	345.031
ZEAMMB73_Zm00001d049925	108.416	1.22168	0.629578	0.869922	175.173	150.075	0
ZEAMMB73_Zm00001d053181	131.752	1.22158	0.386924	0.70371	212.71	67.534	115.01
ZEAMMB73_Zm00001d014613	364.18	1.22155	0.158382	0.430753	588.082	232.617	271.842
ZEAMMB73_Zm00001d039039	759.435	1.22147	0.0587043	0.229119	1226.21	435.218	616.873
ZEAMMB73_Zm00001d043868	11042.2	1.22122	7.71729e-06	0.000134129	17830.1	6963.49	8333.02
ZEAMMB73_Zm00001d043592	1481.24	1.21924	0.0416005	0.182199	2389.86	652.828	1401.03
ZEAMMB73_Zm00001d029216	449.629	1.21906	0.137852	0.395895	725.718	382.692	240.476
ZEAMMB73_Zm00001d043007	449.629	1.21906	0.137852	0.395895	725.718	382.692	240.476
ZEAMMB73_Zm00001d020232	449.629	1.21906	0.137852	0.395895	725.718	382.692	240.476
ZEAMMB73_Zm00001d034508	961.691	1.21886	0.0354773	0.161861	1551.54	570.286	763.25
ZEAMMB73_Zm00001d031595	162.909	1.21836	0.338235	0.658817	262.76	90.045	135.921
ZEAMMB73_Zm00001d026635	946.746	1.21723	0.0518454	0.213261	1526.51	487.745	825.983
ZEAMMB73_Zm00001d006462	38.8132	1.21626	0.614796	0.861384	62.562	22.511	31.366
ZEAMMB73_Zm00001d035352	38.8132	1.21626	0.614796	0.861384	62.562	22.511	31.366
ZEAMMB73_Zm00001d039179	38.8132	1.21626	0.614796	0.861384	62.562	22.511	31.366
ZEAMMB73_Zm00001d026701	232.879	1.21617	0.258306	0.57048	375.371	135.068	188.199
ZEAMMB73_Zm00001d027876	1948.45	1.21524	0.00579807	0.040574	3140.61	1523.27	1181.47
ZEAMMB73_Zm00001d021711	2375.76	1.21502	0.00180144	0.0155662	3828.79	1688.35	1610.14
ZEAMMB73_Zm00001d053862	5637.33	1.21497	0.00297537	0.0236528	9083.99	2798.91	5029.09
ZEAMMB73_Zm00001d028948	978.555	1.21497	0.132409	0.386693	1576.56	292.647	1066.46
ZEAMMB73_Zm00001d007603	139.858	1.21449	0.424277	0.736719	225.223	37.519	156.832
ZEAMMB73_Zm00001d034109	1265.57	1.21437	0.029665	0.143598	2039.52	1088.05	669.151
ZEAMMB73_Zm00001d010635	186.41	1.21428	0.305572	0.623842	300.297	112.556	146.377
ZEAMMB73_Zm00001d029667	2764.79	1.21422	0.0010349	0.0098032	4454.41	1853.43	1986.54
ZEAMMB73_Zm00001d029668	2764.79	1.21422	0.0010349	0.0098032	4454.41	1853.43	1986.54
ZEAMMB73_Zm00001d017386	295.194	1.21376	0.205754	0.504528	475.47	180.09	230.021
ZEAMMB73_Zm00001d011103	427.396	1.21312	0.154823	0.424505	688.181	217.609	376.397
ZEAMMB73_Zm00001d005713	10272.3	1.21258	4.00215e-06	7.41086e-05	16541.4	6820.92	7454.76
ZEAMMB73_Zm00001d050293	2346.82	1.21201	0.00298095	0.0236794	3778.74	1808.41	1453.31
ZEAMMB73_Zm00001d016758	334.375	1.21144	0.245203	0.555342	538.032	120.06	345.031
ZEAMMB73_Zm00001d005563	1352.82	1.21022	0.0210664	0.11074	2177.15	1118.06	763.25
ZEAMMB73_Zm00001d016974	559.847	1.21017	0.0887394	0.303327	900.891	412.707	365.942
ZEAMMB73_Zm00001d001779	7372.46	1.21014	0.00679388	0.045716	11861.7	3219.12	7036.54
ZEAMMB73_Zm00001d051532	93.3888	1.20988	0.520001	0.806069	150.149	15.008	115.01
ZEAMMB73_Zm00001d042463	3810.96	1.2096	0.000269739	0.00315205	6131.07	2708.86	2592.96
ZEAMMB73_Zm00001d004499	178.837	1.20931	0.334583	0.654982	287.785	165.083	83.644
ZEAMMB73_Zm00001d039665	178.837	1.20931	0.334583	0.654982	287.785	165.083	83.644
ZEAMMB73_Zm00001d048211	178.837	1.20931	0.334583	0.654982	287.785	165.083	83.644
ZEAMMB73_Zm00001d025699	101.128	1.20916	0.439099	0.749323	162.661	67.534	73.188
ZEAMMB73_Zm00001d048021	3112.02	1.20906	0.0335482	0.155383	5004.95	1163.08	3168.01
ZEAMMB73_Zm00001d007417	225.674	1.20897	0.28761	0.601253	362.859	105.053	209.11
ZEAMMB73_Zm00001d006726	217.935	1.2089	0.361978	0.680188	350.347	52.526	250.932
ZEAMMB73_Zm00001d035647	233.413	1.20857	0.254198	0.564768	375.371	157.579	167.288
ZEAMMB73_Zm00001d052213	2622.32	1.20843	0.00333268	0.0258747	4216.67	1538.27	2112.01
ZEAMMB73_Zm00001d020088	949.496	1.20758	0.0312072	0.147273	1526.51	652.828	669.151
ZEAMMB73_Zm00001d045082	607.217	1.20707	0.0818506	0.287945	975.966	375.188	470.497
ZEAMMB73_Zm00001d004851	280.131	1.20657	0.349336	0.667952	450.446	337.669	52.277
ZEAMMB73_Zm00001d048040	256.914	1.2065	0.233735	0.540377	412.909	180.09	177.743
ZEAMMB73_Zm00001d047687	972.962	1.20633	0.0905974	0.303801	1564.05	967.986	386.853
ZEAMMB73_Zm00001d010656	1534.11	1.20601	0.0113315	0.0684503	2464.94	945.475	1191.92
ZEAMMB73_Zm00001d006267	3208.33	1.20591	0.000749714	0.00751108	5155.1	2086.05	2383.85
ZEAMMB73_Zm00001d012611	654.22	1.20557	0.0701107	0.258431	1051.04	420.211	491.408
ZEAMMB73_Zm00001d043740	537.211	1.20524	0.237677	0.545528	863.354	622.813	125.466
ZEAMMB73_Zm00001d042154	4962.15	1.20481	0.000119244	0.00153088	7970.39	3256.63	3659.42
ZEAMMB73_Zm00001d024371	62.3145	1.20475	0.536571	0.814841	100.099	45.023	41.822
ZEAMMB73_Zm00001d037828	31.1573	1.20473	0.650325	0.88047	50.05	22.511	20.911
ZEAMMB73_Zm00001d019353	31.1573	1.20473	0.650325	0.88047	50.05	22.511	20.911
ZEAMMB73_Zm00001d019125	4005.23	1.20408	0.00321095	0.02515	6431.36	2123.57	3460.76
ZEAMMB73_Zm00001d053394	7403.85	1.20314	2.73159e-05	0.000412155	11886.8	5515.27	4809.52
ZEAMMB73_Zm00001d004819	631.536	1.20285	0.118613	0.359947	1013.5	285.143	595.962
ZEAMMB73_Zm00001d028086	1878.61	1.20251	0.00481596	0.0346843	3015.48	1365.68	1254.66
ZEAMMB73_Zm00001d035819	896.237	1.20248	0.0865326	0.298153	1438.92	862.933	386.853
ZEAMMB73_Zm00001d042189	2369.84	1.20247	0.00198162	0.0168474	3803.76	1643.33	1662.42
ZEAMMB73_Zm00001d050148	343.18	1.20116	0.17785	0.459837	550.545	217.609	261.387
ZEAMMB73_Zm00001d043228	1715.58	1.20088	0.021177	0.11113	2752.72	1515.76	878.26
ZEAMMB73_Zm00001d032861	397.637	1.20064	0.264223	0.578015	638.131	450.226	104.555
ZEAMMB73_Zm00001d039097	93.5548	1.19991	0.538957	0.815983	150.149	120.06	10.455
ZEAMMB73_Zm00001d006347	1318.68	1.19961	0.014078	0.0815602	2114.59	900.452	940.993
ZEAMMB73_Zm00001d049184	1428.36	1.19883	0.0130157	0.0766019	2289.77	907.956	1087.37
ZEAMMB73_Zm00001d003865	9234.97	1.19832	0.007483	0.0493494	14802.1	3931.97	8970.8
ZEAMMB73_Zm00001d042065	54.6586	1.1966	0.564558	0.830965	87.587	45.023	31.366
ZEAMMB73_Zm00001d002085	6545.53	1.19657	0.00053461	0.00559699	10485.4	3714.36	5436.85
ZEAMMB73_Zm00001d003248	3506.62	1.1965	0.00115399	0.0107168	5618.06	2768.89	2132.92
ZEAMMB73_Zm00001d036800	250.076	1.19628	0.334035	0.654602	400.396	67.534	282.298
ZEAMMB73_Zm00001d005849	3328.69	1.19498	0.000920166	0.00889429	5330.27	2543.78	2112.01
ZEAMMB73_Zm00001d030613	1101.98	1.19386	0.0512035	0.211328	1764.25	998.001	543.685
ZEAMMB73_Zm00001d013208	148.581	1.19346	0.368456	0.686396	237.735	82.541	125.466
ZEAMMB73_Zm00001d002423	453.481	1.19346	0.126661	0.37631	725.718	300.151	334.575
ZEAMMB73_Zm00001d032946	914.785	1.19295	0.0398873	0.176825	1463.95	705.354	575.051
ZEAMMB73_Zm00001d025756	179.821	1.19252	0.331703	0.651845	287.785	157.579	94.099
ZEAMMB73_Zm00001d033834	172.082	1.19244	0.33198	0.652213	275.272	105.053	135.921
ZEAMMB73_Zm00001d040708	203.322	1.19179	0.307311	0.626044	325.322	180.09	104.555
ZEAMMB73_Zm00001d014381	101.661	1.19171	0.452397	0.758812	162.661	90.045	52.277
ZEAMMB73_Zm00001d017956	383.428	1.19151	0.177686	0.459586	613.107	202.602	334.575
ZEAMMB73_Zm00001d034767	258.064	1.19126	0.31068	0.629498	412.909	277.639	83.644
ZEAMMB73_Zm00001d032444	657.456	1.19099	0.13793	0.396036	1051.04	262.632	658.695
ZEAMMB73_Zm00001d043796	125.162	1.19066	0.411687	0.727386	200.198	112.556	62.733
ZEAMMB73_Zm00001d041525	273.826	1.19037	0.250038	0.559502	437.933	247.624	135.921
ZEAMMB73_Zm00001d053040	148.664	1.18995	0.377382	0.695103	237.735	135.068	73.188
ZEAMMB73_Zm00001d015559	1033.19	1.18974	0.0284381	0.139056	1651.63	757.88	690.062
ZEAMMB73_Zm00001d026121	195.666	1.18905	0.322361	0.641883	312.81	180.09	94.099
ZEAMMB73_Zm00001d023815	1558.4	1.18899	0.0560921	0.222049	2489.96	637.82	1547.41
ZEAMMB73_Zm00001d052125	1010.26	1.18896	0.0696723	0.257126	1614.1	465.233	951.449
ZEAMMB73_Zm00001d009993	650.132	1.18752	0.0733059	0.266806	1038.53	472.737	439.13
ZEAMMB73_Zm00001d025709	814.724	1.1867	0.0620042	0.237276	1301.29	682.843	460.041
ZEAMMB73_Zm00001d039190	188.01	1.1861	0.338868	0.659639	300.297	180.09	83.644
ZEAMMB73_Zm00001d025805	70.5039	1.18591	0.529738	0.810741	112.611	67.534	31.366
ZEAMMB73_Zm00001d033249	297.778	1.1858	0.216879	0.516495	475.47	240.121	177.743
ZEAMMB73_Zm00001d018972	227.274	1.18572	0.270719	0.582098	362.859	172.587	146.377
ZEAMMB73_Zm00001d016893	23.5013	1.18567	0.696144	0.901973	37.537	22.511	10.455
ZEAMMB73_Zm00001d036436	23.5013	1.18567	0.696144	0.901973	37.537	22.511	10.455
ZEAMMB73_Zm00001d028282	172.533	1.18515	0.358567	0.677248	275.272	75.038	167.288
ZEAMMB73_Zm00001d017445	9470.18	1.18501	6.63078e-06	0.000117325	15115	6760.89	6534.68
ZEAMMB73_Zm00001d034467	62.765	1.18488	0.571694	0.835246	100.099	15.008	73.188
ZEAMMB73_Zm00001d042044	729.275	1.18406	0.0603568	0.233668	1163.65	532.767	491.408
ZEAMMB73_Zm00001d011365	1929.31	1.18379	0.00478661	0.0345272	3078.05	1350.68	1359.21
ZEAMMB73_Zm00001d037743	509.942	1.18376	0.159428	0.431983	813.305	225.113	491.408
ZEAMMB73_Zm00001d045503	792.408	1.18313	0.0614408	0.235943	1263.75	465.233	648.24
ZEAMMB73_Zm00001d029254	541.348	1.18242	0.101652	0.326524	863.354	405.203	355.486
ZEAMMB73_Zm00001d001789	6308.88	1.18242	0.00259676	0.0211727	10060	3241.63	5625.05
ZEAMMB73_Zm00001d037539	376.554	1.18176	0.227426	0.531525	600.594	382.692	146.377
ZEAMMB73_Zm00001d022585	4269.45	1.18148	0.000308357	0.00351215	6806.73	3189.1	2812.52
ZEAMMB73_Zm00001d026682	368.815	1.1812	0.193484	0.484521	588.082	330.166	188.199
ZEAMMB73_Zm00001d008903	416.103	1.18112	0.156795	0.427837	663.156	240.121	345.031
ZEAMMB73_Zm00001d010218	1075.21	1.18107	0.0413449	0.181369	1714.2	915.459	595.962
ZEAMMB73_Zm00001d022059	1507.81	1.17995	0.0127622	0.0753848	2402.38	960.482	1160.56
ZEAMMB73_Zm00001d003246	1036.59	1.17986	0.0291594	0.14175	1651.63	705.354	752.795
ZEAMMB73_Zm00001d046981	518.499	1.17968	0.210089	0.508365	825.817	165.083	564.596
ZEAMMB73_Zm00001d013707	11848.5	1.17817	2.9161e-06	5.54949e-05	18868.7	8239.14	8437.57
ZEAMMB73_Zm00001d052918	1830.85	1.17767	0.00717073	0.0477205	2915.39	1395.7	1181.47
ZEAMMB73_Zm00001d016740	235.831	1.17764	0.28999	0.604203	375.371	112.556	219.565
ZEAMMB73_Zm00001d046383	94.3727	1.17745	0.559062	0.829911	150.149	7.504	125.466
ZEAMMB73_Zm00001d028244	3717.83	1.17706	0.000479817	0.00511277	5918.36	2506.26	2728.88
ZEAMMB73_Zm00001d034850	125.696	1.17689	0.443141	0.751978	200.198	135.068	41.822
ZEAMMB73_Zm00001d045627	212.33	1.17666	0.323616	0.643179	337.834	90.045	209.11
ZEAMMB73_Zm00001d014055	62.848	1.17665	0.56275	0.830334	100.099	67.534	20.911
ZEAMMB73_Zm00001d046681	62.848	1.17665	0.56275	0.830334	100.099	67.534	20.911
ZEAMMB73_Zm00001d003962	228.092	1.17652	0.360349	0.678243	362.859	60.03	261.387
ZEAMMB73_Zm00001d046065	133.719	1.17618	0.420352	0.73424	212.71	52.526	135.921
ZEAMMB73_Zm00001d038205	2319.39	1.17567	0.0093176	0.0587938	3691.15	1980.99	1286.02
ZEAMMB73_Zm00001d033837	1510.51	1.17475	0.0300225	0.145084	2402.38	780.392	1348.76
ZEAMMB73_Zm00001d041362	4294.73	1.17447	0.00119065	0.0109904	6831.76	3511.76	2540.68
ZEAMMB73_Zm00001d003048	2667.08	1.17406	0.00163926	0.0144096	4241.7	1898.45	1861.08
ZEAMMB73_Zm00001d020496	149.565	1.17339	0.381886	0.698847	237.735	75.038	135.921
ZEAMMB73_Zm00001d015804	5548.85	1.17301	0.000236396	0.00280055	8821.23	3496.76	4328.57
ZEAMMB73_Zm00001d003208	716.299	1.17298	0.0720185	0.263073	1138.63	435.218	575.051
ZEAMMB73_Zm00001d005257	527.47	1.17209	0.107052	0.337904	838.33	367.685	376.397
ZEAMMB73_Zm00001d010360	692.881	1.17184	0.069454	0.25663	1101.09	465.233	512.319
ZEAMMB73_Zm00001d030877	299.212	1.17168	0.214958	0.513614	475.47	202.602	219.565
ZEAMMB73_Zm00001d023379	12867.5	1.17128	4.13837e-06	7.6425e-05	20445.2	8621.83	9535.4
ZEAMMB73_Zm00001d039437	39.3467	1.17098	0.640469	0.875891	62.562	45.023	10.455
ZEAMMB73_Zm00001d009495	86.7167	1.17014	0.569046	0.833591	137.636	7.504	115.01
ZEAMMB73_Zm00001d021867	1205.41	1.17014	0.0252622	0.126982	1914.39	750.377	951.449
ZEAMMB73_Zm00001d021421	61535.9	1.16995	4.15174e-08	1.10906e-06	97734.2	43566.9	43306.6
ZEAMMB73_Zm00001d035079	149.648	1.16994	0.376615	0.694273	237.735	127.564	83.644
ZEAMMB73_Zm00001d036718	110.301	1.1695	0.436309	0.746325	175.173	82.541	73.188
ZEAMMB73_Zm00001d037316	141.909	1.16861	0.391617	0.708442	225.223	75.038	125.466
ZEAMMB73_Zm00001d015747	2223.25	1.16809	0.00819076	0.0531239	3528.49	1290.65	1850.62
ZEAMMB73_Zm00001d013029	165.493	1.16798	0.362565	0.680779	262.76	150.075	83.644
ZEAMMB73_Zm00001d035969	7686.12	1.16777	0.000300514	0.00345151	12199.6	6310.67	4548.13
ZEAMMB73_Zm00001d047203	9539.1	1.16764	0.000707154	0.00714465	15140	8239.14	5238.2
ZEAMMB73_Zm00001d045111	1080.41	1.16688	0.0280198	0.137555	1714.2	742.873	784.161
ZEAMMB73_Zm00001d044060	10488	1.16684	0.00022198	0.0026538	16641.5	8726.88	6095.55
ZEAMMB73_Zm00001d047732	638.838	1.16622	0.0843357	0.293641	1013.5	495.249	407.764
ZEAMMB73_Zm00001d026104	678.47	1.16612	0.0824596	0.289088	1076.07	405.203	554.14
ZEAMMB73_Zm00001d033848	2484.9	1.16542	0.0156529	0.0887559	3941.4	2258.63	1254.66
ZEAMMB73_Zm00001d033234	118.407	1.16512	0.440532	0.750349	187.686	52.526	115.01
ZEAMMB73_Zm00001d019344	2754.26	1.16454	0.00164353	0.014433	4366.82	2003.51	1892.44
ZEAMMB73_Zm00001d005981	789.304	1.16442	0.0582013	0.227738	1251.24	510.256	606.418
ZEAMMB73_Zm00001d021995	2075.99	1.16408	0.00457418	0.0333542	3290.76	1410.71	1526.5
ZEAMMB73_Zm00001d041714	410.497	1.16385	0.154243	0.423445	650.644	277.639	303.209
ZEAMMB73_Zm00001d021205	126.229	1.16359	0.491844	0.786431	200.198	157.579	20.911
ZEAMMB73_Zm00001d025900	1744.72	1.1635	0.00766125	0.0503745	2765.24	1245.62	1223.29
ZEAMMB73_Zm00001d013385	134.253	1.16327	0.40259	0.718685	212.71	75.038	115.01
ZEAMMB73_Zm00001d014970	244.921	1.16265	0.339032	0.659639	387.884	75.038	271.842
ZEAMMB73_Zm00001d020691	1421.87	1.16239	0.058814	0.229286	2252.23	622.813	1390.58
ZEAMMB73_Zm00001d051642	292.374	1.16205	0.309305	0.627916	462.958	90.045	324.12
ZEAMMB73_Zm00001d028895	2472.04	1.16204	0.0034886	0.0267599	3916.38	1920.96	1578.78
ZEAMMB73_Zm00001d025964	229.159	1.16177	0.307139	0.625833	362.859	105.053	219.565
ZEAMMB73_Zm00001d044374	71.0374	1.16175	0.578984	0.838757	112.611	90.045	10.455
ZEAMMB73_Zm00001d015917	505.771	1.16138	0.168723	0.445668	800.792	225.113	491.408
ZEAMMB73_Zm00001d039697	742.752	1.16134	0.0748708	0.270348	1176.16	435.218	616.873
ZEAMMB73_Zm00001d042146	995.377	1.16096	0.0515782	0.212512	1576.56	855.429	554.14
ZEAMMB73_Zm00001d005628	110.669	1.1608	0.651688	0.881229	175.173	0	156.832
ZEAMMB73_Zm00001d050649	418.77	1.16033	0.16442	0.439631	663.156	352.677	240.476
ZEAMMB73_Zm00001d028957	260.85	1.16033	0.258584	0.570817	412.909	150.075	219.565
ZEAMMB73_Zm00001d028128	513.676	1.16023	0.116043	0.354033	813.305	382.692	345.031
ZEAMMB73_Zm00001d010046	47.4531	1.16008	0.613006	0.860206	75.074	15.008	52.277
ZEAMMB73_Zm00001d013495	276.695	1.15971	0.240311	0.548971	437.933	172.587	219.565
ZEAMMB73_Zm00001d042708	2110.8	1.15921	0.00438449	0.0321502	3340.81	1538.27	1453.31
ZEAMMB73_Zm00001d004664	253.111	1.15899	0.308864	0.627299	400.396	97.549	261.387
ZEAMMB73_Zm00001d019399	150.181	1.15845	0.400983	0.717975	237.735	150.075	62.733
ZEAMMB73_Zm00001d042132	110.752	1.15843	0.452624	0.758961	175.173	52.526	104.555
ZEAMMB73_Zm00001d052625	110.752	1.15843	0.452624	0.758961	175.173	52.526	104.555
ZEAMMB73_Zm00001d020610	63.2984	1.15732	0.551465	0.825544	100.099	37.519	52.277
ZEAMMB73_Zm00001d036020	3410.26	1.15684	0.00114397	0.0106635	5392.84	2213.61	2624.33
ZEAMMB73_Zm00001d047632	1076.24	1.15631	0.0297378	0.143899	1701.68	742.873	784.161
ZEAMMB73_Zm00001d003969	736.364	1.15546	0.139067	0.397513	1163.65	292.647	752.795
ZEAMMB73_Zm00001d051365	189.978	1.15458	0.332856	0.653059	300.297	165.083	104.555
ZEAMMB73_Zm00001d023957	205.824	1.15421	0.322519	0.642068	325.322	187.594	104.555
ZEAMMB73_Zm00001d036546	1409.85	1.15402	0.025874	0.129375	2227.2	810.407	1191.92
ZEAMMB73_Zm00001d047476	784.268	1.15392	0.152096	0.419642	1238.73	277.639	836.438
ZEAMMB73_Zm00001d021390	4585.39	1.1539	0.000234166	0.00278253	7244.67	3301.66	3209.83
ZEAMMB73_Zm00001d054044	8629.5	1.15222	4.7062e-05	0.000665827	13626	5612.82	6649.69
ZEAMMB73_Zm00001d035864	47.5361	1.15066	0.713608	0.909894	75.074	67.534	0
ZEAMMB73_Zm00001d022234	650.264	1.15051	0.102573	0.328365	1026.02	360.181	564.596
ZEAMMB73_Zm00001d034671	31.6907	1.15032	0.746008	0.923423	50.05	45.023	0
ZEAMMB73_Zm00001d053168	31.6907	1.15032	0.746008	0.923423	50.05	45.023	0
ZEAMMB73_Zm00001d046645	31.6907	1.15032	0.746008	0.923423	50.05	45.023	0
ZEAMMB73_Zm00001d032589	15.8454	1.14975	0.799265	0.938336	25.025	22.511	0
ZEAMMB73_Zm00001d032786	15.8454	1.14975	0.799265	0.938336	25.025	22.511	0
ZEAMMB73_Zm00001d033357	15.8454	1.14975	0.799265	0.938336	25.025	22.511	0
ZEAMMB73_Zm00001d004333	15.8454	1.14975	0.799265	0.938336	25.025	22.511	0
ZEAMMB73_Zm00001d005758	15.8454	1.14975	0.799265	0.938336	25.025	22.511	0
ZEAMMB73_Zm00001d007968	15.8454	1.14975	0.799265	0.938336	25.025	22.511	0
ZEAMMB73_Zm00001d043298	15.8454	1.14975	0.799265	0.938336	25.025	22.511	0
ZEAMMB73_Zm00001d017434	15.8454	1.14975	0.799265	0.938336	25.025	22.511	0
ZEAMMB73_Zm00001d036912	15.8454	1.14975	0.799265	0.938336	25.025	22.511	0
ZEAMMB73_Zm00001d038303	15.8454	1.14975	0.799265	0.938336	25.025	22.511	0
ZEAMMB73_Zm00001d012684	15.8454	1.14975	0.799265	0.938336	25.025	22.511	0
ZEAMMB73_Zm00001d047775	2926.79	1.14969	0.0532082	0.213837	4617.07	1058.03	3105.28
ZEAMMB73_Zm00001d035756	841.179	1.14858	0.230376	0.535797	1326.31	172.587	1024.64
ZEAMMB73_Zm00001d034511	222.119	1.14831	0.294396	0.609592	350.347	180.09	135.921
ZEAMMB73_Zm00001d005945	1595.32	1.14784	0.0420593	0.183565	2514.99	765.384	1505.59
ZEAMMB73_Zm00001d014153	444.322	1.14736	0.179403	0.462027	700.693	412.707	219.565
ZEAMMB73_Zm00001d014155	444.322	1.14736	0.179403	0.462027	700.693	412.707	219.565
ZEAMMB73_Zm00001d033941	818.009	1.14619	0.112599	0.347815	1288.78	360.181	805.072
ZEAMMB73_Zm00001d038561	1135.94	1.1454	0.0768458	0.274904	1789.27	510.256	1108.28
ZEAMMB73_Zm00001d025208	1477.13	1.14518	0.0171327	0.0950419	2327.3	1163.08	940.993
ZEAMMB73_Zm00001d031895	150.999	1.14503	0.446049	0.754489	237.735	37.519	177.743
ZEAMMB73_Zm00001d040002	754.877	1.14432	0.0823857	0.289066	1188.68	427.715	648.24
ZEAMMB73_Zm00001d039671	71.4878	1.14417	0.534409	0.813762	112.611	60.03	41.822
ZEAMMB73_Zm00001d043339	3615.04	1.14406	0.000687426	0.00697097	5693.13	2611.31	2540.68
ZEAMMB73_Zm00001d036069	5841.58	1.14337	0.00370338	0.0278789	9196.6	3069.04	5259.11
ZEAMMB73_Zm00001d035934	8385.47	1.14299	5.14542e-05	0.000720542	13200.6	5515.27	6440.58
ZEAMMB73_Zm00001d008584	55.6425	1.14284	0.577572	0.837861	87.587	37.519	41.822
ZEAMMB73_Zm00001d008747	55.6425	1.14284	0.577572	0.837861	87.587	37.519	41.822
ZEAMMB73_Zm00001d026050	55.6425	1.14284	0.577572	0.837861	87.587	37.519	41.822
ZEAMMB73_Zm00001d019493	437.318	1.14277	0.199739	0.494236	688.181	195.098	428.675
ZEAMMB73_Zm00001d017730	1621.62	1.14225	0.0148408	0.0852781	2552.53	1298.15	1014.18
ZEAMMB73_Zm00001d024925	11642	1.14156	0.000437976	0.00473328	18318.1	6633.33	9974.53
ZEAMMB73_Zm00001d013173	1264.46	1.14137	0.0221287	0.114764	1989.47	862.933	940.993
ZEAMMB73_Zm00001d031545	9973.82	1.1408	1.73018e-05	0.000276075	15690.5	7466.25	6764.7
ZEAMMB73_Zm00001d028856	182.856	1.14078	0.374361	0.692222	287.785	187.594	73.188
ZEAMMB73_Zm00001d000233	2951.1	1.14063	0.00164605	0.0144462	4642.09	2026.02	2185.2
ZEAMMB73_Zm00001d032262	39.7971	1.14046	0.640476	0.875891	62.562	15.008	41.822
ZEAMMB73_Zm00001d004080	39.7971	1.14046	0.640476	0.875891	62.562	15.008	41.822
ZEAMMB73_Zm00001d017540	39.7971	1.14046	0.640476	0.875891	62.562	15.008	41.822
ZEAMMB73_Zm00001d044770	39.7971	1.14046	0.640476	0.875891	62.562	15.008	41.822
ZEAMMB73_Zm00001d026148	79.5942	1.14028	0.531591	0.812175	125.124	30.015	83.644
ZEAMMB73_Zm00001d052776	286.402	1.14	0.236842	0.544519	450.446	210.105	198.654
ZEAMMB73_Zm00001d041308	167.01	1.13988	0.384429	0.700881	262.76	165.083	73.188
ZEAMMB73_Zm00001d024885	183.057	1.13971	0.624462	0.867214	287.785	0	261.387
ZEAMMB73_Zm00001d040228	2029.9	1.13882	0.0392689	0.17523	3190.66	922.963	1976.09
ZEAMMB73_Zm00001d044103	4011.87	1.13874	0.00586525	0.0409523	6306.24	2153.58	3575.77
ZEAMMB73_Zm00001d020697	5149.67	1.13847	0.000685765	0.00695681	8095.51	4164.59	3188.92
ZEAMMB73_Zm00001d009478	875.383	1.13837	0.107233	0.338242	1376.36	862.933	386.853
ZEAMMB73_Zm00001d046694	286.485	1.13832	0.261118	0.574333	450.446	262.632	146.377
ZEAMMB73_Zm00001d035440	549.504	1.138	0.191671	0.48187	863.354	210.105	575.051
ZEAMMB73_Zm00001d053429	565.432	1.13777	0.14166	0.401595	888.379	285.143	522.774
ZEAMMB73_Zm00001d046126	167.295	1.13775	0.456762	0.76219	262.76	30.015	209.11
ZEAMMB73_Zm00001d017318	63.7489	1.13759	0.608461	0.857915	100.099	7.504	83.644
ZEAMMB73_Zm00001d013410	11179.7	1.13755	0.00713042	0.0475412	17567.4	5087.55	10884.2
ZEAMMB73_Zm00001d038174	2221.41	1.13741	0.00580224	0.0405846	3490.95	1740.87	1432.4
ZEAMMB73_Zm00001d011563	4523.39	1.13722	0.00076351	0.0076132	7107.03	2866.44	3596.68
ZEAMMB73_Zm00001d018342	5837.78	1.13663	0.000414165	0.00451683	9171.58	4682.35	3659.42
ZEAMMB73_Zm00001d024424	644.991	1.13652	0.128941	0.379996	1013.5	607.805	313.664
ZEAMMB73_Zm00001d017918	238.949	1.13604	0.283725	0.596629	375.371	195.098	146.377
ZEAMMB73_Zm00001d029441	119.474	1.136	0.434934	0.745365	187.686	97.549	73.188
ZEAMMB73_Zm00001d037822	143.426	1.13577	0.395129	0.712358	225.223	90.045	115.01
ZEAMMB73_Zm00001d011620	366.529	1.13536	0.186342	0.473547	575.57	262.632	261.387
ZEAMMB73_Zm00001d002802	87.7007	1.13496	0.675579	0.892784	137.636	0	125.466
ZEAMMB73_Zm00001d038522	10838.8	1.13477	1.01122e-05	0.000170466	17016.8	7563.8	7935.71
ZEAMMB73_Zm00001d012144	1211.81	1.13442	0.0859472	0.297266	1901.88	510.256	1223.29
ZEAMMB73_Zm00001d031909	261403	1.1343	2.78973e-05	0.000420465	410344	219658	154208
ZEAMMB73_Zm00001d000310	518.145	1.13402	0.121949	0.366435	813.305	375.188	365.942
ZEAMMB73_Zm00001d020739	286.935	1.134	0.244176	0.554139	450.446	232.617	177.743
ZEAMMB73_Zm00001d003436	2376.13	1.13369	0.0139236	0.0808878	3728.69	1298.15	2101.55
ZEAMMB73_Zm00001d018128	6882.5	1.13283	0.000154797	0.00194015	10798.2	4464.74	5384.57
ZEAMMB73_Zm00001d053818	1810.18	1.13246	0.0259191	0.129529	2840.31	1628.32	961.904
ZEAMMB73_Zm00001d036880	8095.58	1.13217	0.00114662	0.0106737	12700.1	7038.53	4548.13
ZEAMMB73_Zm00001d013759	87.7836	1.13131	0.499846	0.791505	137.636	52.526	73.188
ZEAMMB73_Zm00001d036941	87.7836	1.13131	0.499846	0.791505	137.636	52.526	73.188
ZEAMMB73_Zm00001d024028	87.7836	1.13131	0.499846	0.791505	137.636	52.526	73.188
ZEAMMB73_Zm00001d006256	1276.64	1.13057	0.0572775	0.225119	2001.98	1200.6	627.329
ZEAMMB73_Zm00001d046884	271.457	1.13034	0.285369	0.598116	425.421	127.564	261.387
ZEAMMB73_Zm00001d043113	1285.35	1.13015	0.0631038	0.240513	2014.49	607.805	1233.75
ZEAMMB73_Zm00001d032803	63.8319	1.13001	0.563908	0.830865	100.099	60.03	31.366
ZEAMMB73_Zm00001d044224	63.8319	1.13001	0.563908	0.830865	100.099	60.03	31.366
ZEAMMB73_Zm00001d053346	63.8319	1.13001	0.563908	0.830865	100.099	60.03	31.366
ZEAMMB73_Zm00001d046442	63.8319	1.13001	0.563908	0.830865	100.099	60.03	31.366
ZEAMMB73_Zm00001d028947	183.674	1.12995	0.376534	0.694239	287.785	75.038	188.199
ZEAMMB73_Zm00001d016615	223.554	1.12967	0.298978	0.615647	350.347	142.572	177.743
ZEAMMB73_Zm00001d021861	1086	1.12938	0.0499074	0.207213	1701.68	615.309	940.993
ZEAMMB73_Zm00001d048839	1932.59	1.12906	0.020056	0.106365	3028	1065.54	1704.24
ZEAMMB73_Zm00001d014062	135.77	1.12864	0.408563	0.724121	212.71	90.045	104.555
ZEAMMB73_Zm00001d045215	135.77	1.12864	0.408563	0.724121	212.71	90.045	104.555
ZEAMMB73_Zm00001d049438	2531.33	1.12851	0.00674715	0.0454572	3966.43	2101.05	1526.5
ZEAMMB73_Zm00001d046187	726.837	1.1283	0.0749977	0.270455	1138.63	487.745	554.14
ZEAMMB73_Zm00001d020190	767.002	1.12784	0.0906646	0.303801	1201.19	420.211	679.606
ZEAMMB73_Zm00001d007094	3011.59	1.12775	0.00166591	0.0145832	4717.17	2101.05	2216.56
ZEAMMB73_Zm00001d043506	431.63	1.12692	0.219538	0.520482	675.669	180.09	439.13
ZEAMMB73_Zm00001d039262	1917.78	1.12676	0.00738425	0.0487567	3002.97	1380.69	1369.67
ZEAMMB73_Zm00001d037693	5761.58	1.12637	0.00343966	0.0265174	9021.43	5147.58	3115.73
ZEAMMB73_Zm00001d041450	2429.78	1.12598	0.00350351	0.0268443	3803.76	1770.89	1714.7
ZEAMMB73_Zm00001d014161	4707.75	1.12586	0.000448315	0.00482811	7369.79	3616.82	3136.64
ZEAMMB73_Zm00001d041287	2102.72	1.12542	0.00892548	0.0568156	3290.76	1313.16	1704.24
ZEAMMB73_Zm00001d038392	551.922	1.12478	0.236237	0.544055	863.354	165.083	627.329
ZEAMMB73_Zm00001d019624	1159.42	1.1244	0.0369804	0.167384	1814.3	952.978	710.973
ZEAMMB73_Zm00001d013873	4263.57	1.12392	0.0144551	0.0834285	6669.1	2033.52	4088.09
ZEAMMB73_Zm00001d003107	831.984	1.12344	0.0587941	0.229258	1301.29	577.79	616.873
ZEAMMB73_Zm00001d049595	847.912	1.12336	0.0586075	0.228915	1326.31	652.828	564.596
ZEAMMB73_Zm00001d036918	9216.1	1.12329	2.53019e-05	0.000386009	14414.3	6385.7	6848.34
ZEAMMB73_Zm00001d033976	60896.4	1.12327	3.50033e-07	7.96375e-06	95244.2	41555.9	45889.1
ZEAMMB73_Zm00001d021673	4640.93	1.12265	0.00032477	0.00367774	7257.18	3361.69	3303.93
ZEAMMB73_Zm00001d018206	2321.44	1.12191	0.0397558	0.176428	3628.59	1035.52	2300.21
ZEAMMB73_Zm00001d031233	2065.14	1.12169	0.00625069	0.0427097	3228.19	1440.72	1526.5
ZEAMMB73_Zm00001d042464	1088.66	1.12165	0.0357495	0.162887	1701.68	727.865	836.438
ZEAMMB73_Zm00001d029454	7701.58	1.12122	0.000119461	0.00153295	12036.9	5035.03	6032.81
ZEAMMB73_Zm00001d009477	56.0929	1.12079	0.626245	0.868245	87.587	7.504	73.188
ZEAMMB73_Zm00001d043929	3675.62	1.12069	0.0196532	0.104572	5743.18	1718.36	3565.32
ZEAMMB73_Zm00001d041422	128.114	1.12066	0.423657	0.736006	200.198	90.045	94.099
ZEAMMB73_Zm00001d005790	1209.86	1.11923	0.0504854	0.209098	1889.37	652.828	1087.37
ZEAMMB73_Zm00001d009709	512.824	1.11915	0.153987	0.423152	800.792	277.639	460.041
ZEAMMB73_Zm00001d001823	80.1277	1.11879	0.520406	0.806069	125.124	52.526	62.733
ZEAMMB73_Zm00001d052340	560.894	1.11876	0.117141	0.356701	875.867	367.685	439.13
ZEAMMB73_Zm00001d010798	729.054	1.11834	0.09359	0.308052	1138.63	630.316	418.219
ZEAMMB73_Zm00001d029136	697.399	1.11813	0.151917	0.419318	1088.58	292.647	710.973
ZEAMMB73_Zm00001d017066	697.399	1.11813	0.151917	0.419318	1088.58	292.647	710.973
ZEAMMB73_Zm00001d037139	697.399	1.11813	0.151917	0.419318	1088.58	292.647	710.973
ZEAMMB73_Zm00001d006184	769.302	1.11783	0.0744222	0.269704	1201.19	615.309	491.408
ZEAMMB73_Zm00001d050417	104.162	1.11749	0.478606	0.778163	162.661	97.549	52.277
ZEAMMB73_Zm00001d040361	3351.69	1.11668	0.00460063	0.0335067	5230.18	1980.99	2843.89
ZEAMMB73_Zm00001d034588	112.269	1.11665	0.456424	0.76219	175.173	67.534	94.099
ZEAMMB73_Zm00001d010143	112.269	1.11665	0.456424	0.76219	175.173	67.534	94.099
ZEAMMB73_Zm00001d025820	521.18	1.11619	0.129677	0.381474	813.305	405.203	345.031
ZEAMMB73_Zm00001d053158	545.499	1.11559	0.136154	0.393508	850.842	315.158	470.497
ZEAMMB73_Zm00001d003614	144.41	1.11544	0.406613	0.722398	225.223	82.541	125.466
ZEAMMB73_Zm00001d014256	176.551	1.11466	0.366246	0.684327	275.272	97.549	156.832
ZEAMMB73_Zm00001d050227	1532.67	1.11422	0.0157523	0.0891539	2389.86	1058.03	1150.1
ZEAMMB73_Zm00001d010640	256.762	1.114	0.274259	0.586935	400.396	202.602	167.288
ZEAMMB73_Zm00001d010703	6291.74	1.11393	0.000179699	0.00220792	9809.71	4224.62	4840.89
ZEAMMB73_Zm00001d047535	3065.34	1.1137	0.0109876	0.0666957	4779.73	2753.88	1662.42
ZEAMMB73_Zm00001d022528	3611.5	1.11349	0.00160764	0.0141589	5630.57	2851.43	2352.48
ZEAMMB73_Zm00001d008986	160.623	1.11336	0.488516	0.78475	250.248	22.511	209.11
ZEAMMB73_Zm00001d005504	3836.82	1.11295	0.00234496	0.0193669	5980.92	3166.59	2362.94
ZEAMMB73_Zm00001d033872	136.387	1.11288	0.480934	0.779537	212.71	165.083	31.366
ZEAMMB73_Zm00001d025613	851.267	1.11259	0.188993	0.477543	1326.31	255.128	972.36
ZEAMMB73_Zm00001d040038	6110.19	1.11256	0.00133359	0.0120823	9521.92	3601.81	5206.83
ZEAMMB73_Zm00001d047676	11609.5	1.11246	1.36899e-05	0.000223506	18092.9	8674.35	8061.18
ZEAMMB73_Zm00001d031303	1317.09	1.11233	0.109533	0.34313	2052.03	487.745	1411.49
ZEAMMB73_Zm00001d021745	690.727	1.11229	0.158639	0.430866	1076.07	285.143	710.973
ZEAMMB73_Zm00001d046939	3388.63	1.11225	0.00205899	0.0173868	5280.23	2198.6	2687.06
ZEAMMB73_Zm00001d048925	56.1759	1.11205	0.598978	0.852124	87.587	60.03	20.911
ZEAMMB73_Zm00001d003534	32.1412	1.11144	0.674743	0.892558	50.05	15.008	31.366
ZEAMMB73_Zm00001d005161	32.1412	1.11144	0.674743	0.892558	50.05	15.008	31.366
ZEAMMB73_Zm00001d037601	32.1412	1.11144	0.674743	0.892558	50.05	15.008	31.366
ZEAMMB73_Zm00001d017598	64.2823	1.11133	0.570856	0.834776	100.099	30.015	62.733
ZEAMMB73_Zm00001d023472	96.4235	1.11127	0.499054	0.791072	150.149	45.023	94.099
ZEAMMB73_Zm00001d021218	192.847	1.11116	0.363271	0.681654	300.297	90.045	188.199
ZEAMMB73_Zm00001d051345	2145.11	1.11052	0.00595957	0.0415265	3340.81	1515.76	1578.78
ZEAMMB73_Zm00001d006942	5487.64	1.11044	0.00039573	0.0043486	8545.96	3609.31	4307.66
ZEAMMB73_Zm00001d030131	4451.56	1.11036	0.0483055	0.202739	6931.86	1613.31	4809.52
ZEAMMB73_Zm00001d019668	739.128	1.11022	0.0801667	0.283474	1151.14	585.294	480.952
ZEAMMB73_Zm00001d020745	305.282	1.10999	0.247093	0.556357	475.47	262.632	177.743
ZEAMMB73_Zm00001d004167	458.166	1.10987	0.186735	0.474027	713.206	232.617	428.675
ZEAMMB73_Zm00001d038263	72.3887	1.10862	0.696572	0.902045	112.611	0	104.555
ZEAMMB73_Zm00001d004882	201.036	1.10849	0.340217	0.660681	312.81	112.556	177.743
ZEAMMB73_Zm00001d029896	1432.19	1.10659	0.0416986	0.182484	2227.2	772.888	1296.48
ZEAMMB73_Zm00001d009835	104.613	1.106	0.473294	0.77443	162.661	67.534	83.644
ZEAMMB73_Zm00001d051140	3218.48	1.10593	0.001593	0.0140523	5004.95	2371.19	2279.3
ZEAMMB73_Zm00001d018102	579.525	1.10586	0.169445	0.446728	900.891	262.632	575.051
ZEAMMB73_Zm00001d031281	112.719	1.10573	0.491734	0.786431	175.173	37.519	125.466
ZEAMMB73_Zm00001d051584	2510.56	1.10543	0.0101909	0.0631433	3903.86	2153.58	1474.22
ZEAMMB73_Zm00001d043806	547.182	1.10543	0.126756	0.376441	850.842	435.218	355.486
ZEAMMB73_Zm00001d021204	289.804	1.1053	0.267222	0.581658	450.446	157.579	261.387
ZEAMMB73_Zm00001d043469	4040.4	1.10494	0.000945202	0.00910695	6281.22	3121.57	2718.43
ZEAMMB73_Zm00001d005843	370.382	1.10483	0.233619	0.540286	575.57	180.09	355.486
ZEAMMB73_Zm00001d052978	10086.8	1.10447	2.54681e-05	0.000388218	15678	7556.29	7026.08
ZEAMMB73_Zm00001d014757	322.028	1.10441	0.226361	0.530358	500.495	225.113	240.476
ZEAMMB73_Zm00001d039566	64.3653	1.10377	0.608517	0.857915	100.099	82.541	10.455
ZEAMMB73_Zm00001d043011	80.5781	1.10362	0.556324	0.828757	125.124	22.511	94.099
ZEAMMB73_Zm00001d033753	14308.1	1.10212	1.91899e-05	0.000300957	22222	11135.6	9566.76
ZEAMMB73_Zm00001d051643	129.015	1.10142	0.493652	0.78748	200.198	30.015	156.832
ZEAMMB73_Zm00001d009487	403.057	1.10119	0.204892	0.503269	625.619	217.609	365.942
ZEAMMB73_Zm00001d028017	257.829	1.10089	0.305473	0.623793	400.396	247.624	125.466
ZEAMMB73_Zm00001d006016	153.133	1.10044	0.397237	0.714587	237.735	127.564	94.099
ZEAMMB73_Zm00001d033951	354.987	1.09913	0.287314	0.600912	550.545	127.564	386.853
ZEAMMB73_Zm00001d041913	40.3306	1.09742	0.646096	0.878587	62.562	37.519	20.911
ZEAMMB73_Zm00001d028759	113865	1.0974	3.86315e-07	8.74575e-06	176562	86691	78342.9
ZEAMMB73_Zm00001d049913	484.251	1.09715	0.151214	0.418123	750.743	315.158	386.853
ZEAMMB73_Zm00001d037766	540.593	1.09701	0.14936	0.416067	838.33	480.241	303.209
ZEAMMB73_Zm00001d043410	10089	1.09683	0.00014008	0.00177025	15640.5	6460.74	8165.73
ZEAMMB73_Zm00001d027769	4068.09	1.09668	0.000962995	0.00923998	6306.24	2761.39	3136.64
ZEAMMB73_Zm00001d040545	427.992	1.09611	0.215804	0.514879	663.156	202.602	418.219
ZEAMMB73_Zm00001d009373	18676.3	1.09558	0.000223581	0.00267178	28941.1	11143.1	15944.6
ZEAMMB73_Zm00001d050033	500.63	1.09543	0.141286	0.401516	775.768	360.181	365.942
ZEAMMB73_Zm00001d017728	662.035	1.0953	0.108976	0.341892	1026.02	562.782	397.308
ZEAMMB73_Zm00001d025581	314.906	1.09519	0.237147	0.544782	487.983	247.624	209.11
ZEAMMB73_Zm00001d046134	848.044	1.09505	0.0696818	0.257126	1313.8	540.271	690.062
ZEAMMB73_Zm00001d002969	953.309	1.09466	0.12925	0.380625	1476.46	390.196	993.271
ZEAMMB73_Zm00001d002132	3190.93	1.09448	0.0196979	0.104769	4942.39	1598.3	3032.09
ZEAMMB73_Zm00001d027903	105.063	1.09441	0.504415	0.794297	162.661	37.519	115.01
ZEAMMB73_Zm00001d005624	113.17	1.09405	0.573981	0.83635	175.173	7.504	156.832
ZEAMMB73_Zm00001d052348	1785.72	1.09325	0.0120813	0.072013	2765.24	1358.18	1233.75
ZEAMMB73_Zm00001d046465	889.11	1.09318	0.114159	0.350622	1376.36	412.707	878.26
ZEAMMB73_Zm00001d007952	290.954	1.09201	0.26678	0.581496	450.446	255.128	167.288
ZEAMMB73_Zm00001d033316	630.712	1.09137	0.104932	0.333435	975.966	435.218	480.952
ZEAMMB73_Zm00001d024798	64.7328	1.09077	0.709332	0.907124	100.099	0	94.099
ZEAMMB73_Zm00001d025383	64.7328	1.09077	0.709332	0.907124	100.099	0	94.099
ZEAMMB73_Zm00001d025695	64.7328	1.09077	0.709332	0.907124	100.099	0	94.099
ZEAMMB73_Zm00001d047673	1286.28	1.09021	0.0348859	0.15988	1989.47	802.903	1066.46
ZEAMMB73_Zm00001d042373	2063.02	1.09014	0.170007	0.447857	3190.66	457.73	2540.68
ZEAMMB73_Zm00001d005137	1512.66	1.08992	0.0193616	0.103321	2339.82	1163.08	1035.09
ZEAMMB73_Zm00001d047938	3535.94	1.0896	0.00957749	0.0601572	5467.91	1950.98	3188.92
ZEAMMB73_Zm00001d017620	194.281	1.08948	0.42313	0.735556	300.297	52.526	230.021
ZEAMMB73_Zm00001d026257	3520.38	1.0891	0.0164288	0.092053	5442.89	1793.4	3324.84
ZEAMMB73_Zm00001d034072	1157.42	1.08905	0.226019	0.530222	1789.27	240.121	1442.86
ZEAMMB73_Zm00001d004764	137.655	1.08892	0.510514	0.798999	212.71	22.511	177.743
ZEAMMB73_Zm00001d004831	137.655	1.08892	0.510514	0.798999	212.71	22.511	177.743
ZEAMMB73_Zm00001d040968	137.655	1.08892	0.510514	0.798999	212.71	22.511	177.743
ZEAMMB73_Zm00001d017516	882.236	1.08855	0.0625641	0.238986	1363.85	592.798	690.062
ZEAMMB73_Zm00001d015375	7715.29	1.08781	0.000760493	0.00759138	11924.3	4697.36	6524.22
ZEAMMB73_Zm00001d052206	1740.49	1.08741	0.0222641	0.115227	2690.16	1485.75	1045.55
ZEAMMB73_Zm00001d025192	72.9222	1.08709	0.573788	0.83635	112.611	22.511	83.644
ZEAMMB73_Zm00001d032810	16934.5	1.08499	0.00768442	0.0504716	26150.9	16748.4	7904.34
ZEAMMB73_Zm00001d012718	4181.86	1.08466	0.00135827	0.0122575	6456.39	2753.88	3335.3
ZEAMMB73_Zm00001d033618	1029.23	1.0846	0.0452573	0.193048	1589.07	735.369	763.25
ZEAMMB73_Zm00001d038301	615.934	1.0844	0.109932	0.344065	950.941	457.73	439.13
ZEAMMB73_Zm00001d028980	186.341	1.08423	0.386287	0.702924	287.785	187.594	83.644
ZEAMMB73_Zm00001d003368	697.045	1.08421	0.0910591	0.303801	1076.07	502.752	512.319
ZEAMMB73_Zm00001d021579	3096.3	1.08385	0.00361595	0.0275444	4779.73	2491.25	2017.91
ZEAMMB73_Zm00001d051373	778.24	1.08345	0.0779116	0.277503	1201.19	600.301	533.23
ZEAMMB73_Zm00001d039660	745.731	1.08334	0.106623	0.337274	1151.14	667.835	418.219
ZEAMMB73_Zm00001d013509	186.542	1.08309	0.641047	0.876175	287.785	0	271.842
ZEAMMB73_Zm00001d017534	218.933	1.08263	0.322935	0.642246	337.834	172.587	146.377
ZEAMMB73_Zm00001d051814	2140.89	1.08238	0.00976385	0.0610208	3303.27	1718.36	1401.03
ZEAMMB73_Zm00001d036655	916.713	1.0821	0.082937	0.290502	1413.9	510.256	825.983
ZEAMMB73_Zm00001d023620	292.222	1.08099	0.320209	0.63951	450.446	112.556	313.664
ZEAMMB73_Zm00001d012719	1834.24	1.08072	0.0458897	0.195165	2827.8	907.956	1766.98
ZEAMMB73_Zm00001d011748	73.0052	1.08032	0.563665	0.830809	112.611	75.038	31.366
ZEAMMB73_Zm00001d047907	121.81	1.07966	0.668743	0.889229	187.686	0	177.743
ZEAMMB73_Zm00001d050248	1737.42	1.07927	0.0136625	0.0796066	2677.65	1238.12	1296.48
ZEAMMB73_Zm00001d006679	243.702	1.07901	0.413695	0.728017	375.371	52.526	303.209
ZEAMMB73_Zm00001d053867	909.59	1.0788	0.0771262	0.275705	1401.39	532.767	794.617
ZEAMMB73_Zm00001d005674	1997.78	1.07875	0.0179852	0.0979675	3078.05	1200.6	1714.7
ZEAMMB73_Zm00001d014945	1177.78	1.07845	0.0737755	0.267876	1814.3	600.301	1118.74
ZEAMMB73_Zm00001d023392	2135.53	1.07836	0.0219329	0.114079	3290.76	1913.46	1202.38
ZEAMMB73_Zm00001d044171	121.893	1.07784	0.473703	0.774814	187.686	52.526	125.466
ZEAMMB73_Zm00001d051474	723.048	1.07722	0.0879276	0.301785	1113.6	532.767	522.774
ZEAMMB73_Zm00001d012935	1600.58	1.07717	0.0180464	0.0979973	2464.94	1103.05	1233.75
ZEAMMB73_Zm00001d045400	1714.65	1.07684	0.0228028	0.11733	2640.11	1050.53	1453.31
ZEAMMB73_Zm00001d050138	178.685	1.07668	0.406156	0.721953	275.272	187.594	73.188
ZEAMMB73_Zm00001d020172	178.685	1.07668	0.406156	0.721953	275.272	187.594	73.188
ZEAMMB73_Zm00001d048510	3859.4	1.07662	0.00471433	0.0341584	5943.38	3324.17	2310.66
ZEAMMB73_Zm00001d053006	154.484	1.07656	0.473598	0.774708	237.735	37.519	188.199
ZEAMMB73_Zm00001d019110	97.4904	1.07627	0.505329	0.794958	150.149	90.045	52.277
ZEAMMB73_Zm00001d018813	130.082	1.07579	0.445327	0.753813	200.198	75.038	115.01
ZEAMMB73_Zm00001d009700	5308.68	1.07546	0.00190384	0.0162971	8170.59	3249.13	4506.31
ZEAMMB73_Zm00001d038325	7593.11	1.07544	0.00253555	0.0207413	11686.6	4307.16	6785.61
ZEAMMB73_Zm00001d023404	1642.06	1.07538	0.016414	0.0920226	2527.5	1238.12	1160.56
ZEAMMB73_Zm00001d019631	4455.55	1.07518	0.00393563	0.0293208	6856.78	2641.33	3868.53
ZEAMMB73_Zm00001d043974	211.36	1.07407	0.379264	0.696742	325.322	225.113	83.644
ZEAMMB73_Zm00001d038201	105.68	1.07388	0.506193	0.795728	162.661	112.556	41.822
ZEAMMB73_Zm00001d048299	480.08	1.0729	0.162073	0.435745	738.23	315.158	386.853
ZEAMMB73_Zm00001d004611	496.175	1.07271	0.205188	0.503668	763.255	495.249	230.021
ZEAMMB73_Zm00001d040461	357.903	1.07237	0.302473	0.620052	550.545	397.7	125.466
ZEAMMB73_Zm00001d040061	7423.99	1.0715	0.00039481	0.00434023	11411.3	4817.42	6043.27
ZEAMMB73_Zm00001d044274	407.158	1.07038	0.191092	0.480943	625.619	292.647	303.209
ZEAMMB73_Zm00001d016306	635.063	1.06986	0.189826	0.479118	975.966	667.835	261.387
ZEAMMB73_Zm00001d009631	6426.62	1.06971	0.000482234	0.00513082	9872.27	4232.12	5175.46
ZEAMMB73_Zm00001d013958	570.282	1.06962	0.151042	0.417911	875.867	322.662	512.319
ZEAMMB73_Zm00001d021775	13855.1	1.06942	0.0133956	0.0784843	21283.6	14092.1	6189.65
ZEAMMB73_Zm00001d021497	448.022	1.06909	0.174786	0.455664	688.181	352.677	303.209
ZEAMMB73_Zm00001d053662	513.289	1.06877	0.14658	0.411041	788.28	375.188	376.397
ZEAMMB73_Zm00001d049995	228.106	1.06863	0.322206	0.641727	350.347	187.594	146.377
ZEAMMB73_Zm00001d049420	3136.62	1.06849	0.0288727	0.140797	4817.27	3076.54	1516.05
ZEAMMB73_Zm00001d002396	2004.35	1.06846	0.0112836	0.068191	3078.05	1575.79	1359.21
ZEAMMB73_Zm00001d052731	40.781	1.06815	0.673851	0.892274	62.562	7.504	52.277
ZEAMMB73_Zm00001d029728	57.0768	1.06814	0.724152	0.913918	87.587	0	83.644
ZEAMMB73_Zm00001d032264	57.0768	1.06814	0.724152	0.913918	87.587	0	83.644
ZEAMMB73_Zm00001d002951	57.0768	1.06814	0.724152	0.913918	87.587	0	83.644
ZEAMMB73_Zm00001d004950	57.0768	1.06814	0.724152	0.913918	87.587	0	83.644
ZEAMMB73_Zm00001d039817	57.0768	1.06814	0.724152	0.913918	87.587	0	83.644
ZEAMMB73_Zm00001d037914	57.0768	1.06814	0.724152	0.913918	87.587	0	83.644
ZEAMMB73_Zm00001d023283	57.0768	1.06814	0.724152	0.913918	87.587	0	83.644
ZEAMMB73_Zm00001d030343	81.5621	1.06775	0.58512	0.84343	125.124	15.008	104.555
ZEAMMB73_Zm00001d028912	114.154	1.06763	0.676519	0.89334	175.173	0	167.288
ZEAMMB73_Zm00001d052972	318.059	1.06717	0.435021	0.745386	487.983	37.519	428.675
ZEAMMB73_Zm00001d025275	146.828	1.06699	0.482056	0.779897	225.223	37.519	177.743
ZEAMMB73_Zm00001d014993	42568.6	1.06668	0.00159349	0.0140523	65327.1	22668.9	39709.9
ZEAMMB73_Zm00001d016664	4875.2	1.06663	0.00944026	0.0594448	7482.4	4539.78	2603.41
ZEAMMB73_Zm00001d043165	1133.41	1.06597	0.0514613	0.212125	1739.22	960.482	700.517
ZEAMMB73_Zm00001d047201	89.7515	1.06595	0.535195	0.814086	137.636	37.519	94.099
ZEAMMB73_Zm00001d034170	538.307	1.06545	0.140194	0.399531	825.817	412.707	376.397
ZEAMMB73_Zm00001d021492	1027.93	1.06523	0.0565297	0.223104	1576.56	660.331	846.894
ZEAMMB73_Zm00001d040788	506	1.06438	0.17061	0.448723	775.768	292.647	449.586
ZEAMMB73_Zm00001d012165	1101.75	1.06437	0.067195	0.25027	1689.17	622.813	993.271
ZEAMMB73_Zm00001d028779	24.4852	1.06424	0.719143	0.911871	37.537	15.008	20.911
ZEAMMB73_Zm00001d021685	24.4852	1.06424	0.719143	0.911871	37.537	15.008	20.911
ZEAMMB73_Zm00001d008352	24.4852	1.06424	0.719143	0.911871	37.537	15.008	20.911
ZEAMMB73_Zm00001d019445	48.9704	1.06421	0.625371	0.867383	75.074	30.015	41.822
ZEAMMB73_Zm00001d049189	73.4556	1.06419	0.55815	0.829471	112.611	45.023	62.733
ZEAMMB73_Zm00001d045812	269.337	1.06413	0.290876	0.605086	412.909	165.083	230.021
ZEAMMB73_Zm00001d024200	277.527	1.06356	0.278395	0.590758	425.421	187.594	219.565
ZEAMMB73_Zm00001d036409	391.645	1.06324	0.342428	0.662026	600.594	480.241	94.099
ZEAMMB73_Zm00001d027302	2260.84	1.06311	0.0220674	0.114576	3465.93	2041.02	1275.57
ZEAMMB73_Zm00001d024973	261.231	1.0629	0.290466	0.604646	400.396	195.098	188.199
ZEAMMB73_Zm00001d006478	106.13	1.06259	0.487139	0.783996	162.661	82.541	73.188
ZEAMMB73_Zm00001d053081	81.645	1.0621	0.53904	0.816018	125.124	67.534	52.277
ZEAMMB73_Zm00001d045896	81.645	1.0621	0.53904	0.816018	125.124	67.534	52.277
ZEAMMB73_Zm00001d028047	596.285	1.06179	0.140553	0.400033	913.404	352.677	522.774
ZEAMMB73_Zm00001d011051	2564.61	1.06163	0.00555818	0.0391914	3928.89	1778.39	1986.54
ZEAMMB73_Zm00001d002399	506.332	1.06091	0.203475	0.500504	775.768	502.752	240.476
ZEAMMB73_Zm00001d039038	1749.14	1.05968	0.0225724	0.116433	2677.65	1095.55	1474.22
ZEAMMB73_Zm00001d013320	400.486	1.05956	0.199274	0.493472	613.107	285.143	303.209
ZEAMMB73_Zm00001d040489	32.6746	1.0589	0.693152	0.900832	50.05	37.519	10.455
ZEAMMB73_Zm00001d040286	13147.2	1.05828	0.000250431	0.00295535	20119.9	11030.5	8291.2
ZEAMMB73_Zm00001d031323	2657.88	1.05808	0.0160491	0.0903863	4066.52	1523.27	2383.85
ZEAMMB73_Zm00001d031019	1864.53	1.05804	0.0154595	0.0877677	2852.82	1245.62	1495.13
ZEAMMB73_Zm00001d052244	196.332	1.05797	0.38658	0.703279	300.297	90.045	198.654
ZEAMMB73_Zm00001d026122	948.785	1.05769	0.0687783	0.254682	1451.44	600.301	794.617
ZEAMMB73_Zm00001d051001	299589	1.0576	4.59902e-06	8.4252e-05	458354	241779	198633
ZEAMMB73_Zm00001d003521	40.864	1.0575	0.747437	0.923857	62.562	60.03	0
ZEAMMB73_Zm00001d043039	245.386	1.05732	0.307492	0.626226	375.371	172.587	188.199
ZEAMMB73_Zm00001d043187	1047.06	1.05659	0.0575851	0.226036	1601.59	870.437	669.151
ZEAMMB73_Zm00001d017986	220.9	1.05656	0.331241	0.651276	337.834	157.579	167.288
ZEAMMB73_Zm00001d044038	687.637	1.05508	0.106698	0.337369	1051.04	457.73	554.14
ZEAMMB73_Zm00001d018935	392.913	1.05442	0.216174	0.515309	600.594	337.669	240.476
ZEAMMB73_Zm00001d000003	802.205	1.05434	0.104434	0.332122	1226.21	720.362	460.041
ZEAMMB73_Zm00001d005544	270.12	1.0536	0.420575	0.73424	412.909	345.173	52.277
ZEAMMB73_Zm00001d042960	401.387	1.05356	0.2231	0.525614	613.107	225.113	365.942
ZEAMMB73_Zm00001d039854	90.2019	1.05186	0.606911	0.857015	137.636	7.504	125.466
ZEAMMB73_Zm00001d044244	622.904	1.05123	0.119147	0.360805	950.941	457.73	460.041
ZEAMMB73_Zm00001d014685	2516.27	1.05102	0.00632494	0.0431419	3841.3	1950.98	1756.52
ZEAMMB73_Zm00001d033966	1287.32	1.05048	0.0513162	0.211591	1964.44	757.88	1139.65
ZEAMMB73_Zm00001d053079	401.838	1.05048	0.245445	0.555634	613.107	195.098	397.308
ZEAMMB73_Zm00001d018327	770.918	1.05026	0.183801	0.469653	1176.16	300.151	836.438
ZEAMMB73_Zm00001d017557	262.499	1.05016	0.423475	0.735829	400.396	52.526	334.575
ZEAMMB73_Zm00001d022394	262.499	1.05016	0.423475	0.735829	400.396	52.526	334.575
ZEAMMB73_Zm00001d033279	131.149	1.05012	0.45677	0.76219	200.198	120.06	73.188
ZEAMMB73_Zm00001d049588	1221.77	1.04999	0.0375852	0.169257	1864.35	870.437	930.538
ZEAMMB73_Zm00001d027463	262.582	1.04902	0.350617	0.669375	400.396	105.053	282.298
ZEAMMB73_Zm00001d043990	221.434	1.04902	0.336615	0.657096	337.834	180.09	146.377
ZEAMMB73_Zm00001d024975	221.434	1.04902	0.336615	0.657096	337.834	180.09	146.377
ZEAMMB73_Zm00001d007505	287.151	1.04888	0.286152	0.599438	437.933	172.587	250.932
ZEAMMB73_Zm00001d024300	3469.69	1.04883	0.00225828	0.0187489	5292.74	2648.83	2467.49
ZEAMMB73_Zm00001d018332	155.919	1.04856	0.662579	0.886033	237.735	0	230.021
ZEAMMB73_Zm00001d041918	2289.35	1.04801	0.00905738	0.0575485	3490.95	1568.29	1808.8
ZEAMMB73_Zm00001d007915	2535.83	1.04785	0.0162048	0.091004	3866.33	1493.25	2247.93
ZEAMMB73_Zm00001d026245	82.0955	1.04772	0.553983	0.826781	125.124	37.519	83.644
ZEAMMB73_Zm00001d034896	6015.75	1.04755	0.00320177	0.0250974	9171.58	3564.29	5311.38
ZEAMMB73_Zm00001d007437	295.423	1.04716	0.276046	0.588594	450.446	247.624	188.199
ZEAMMB73_Zm00001d028615	451.507	1.04633	0.181614	0.465886	688.181	352.677	313.664
ZEAMMB73_Zm00001d037025	698.161	1.04562	0.135165	0.392136	1063.55	382.692	648.24
ZEAMMB73_Zm00001d009799	1166.13	1.04556	0.0422324	0.184145	1776.76	832.918	888.716
ZEAMMB73_Zm00001d052361	2522	1.04455	0.00623663	0.0426957	3841.3	1800.9	1923.81
ZEAMMB73_Zm00001d036245	2374.19	1.04437	0.00720011	0.047863	3616.08	1770.89	1735.61
ZEAMMB73_Zm00001d025901	7304.88	1.04363	0.000416707	0.00453375	11123.5	5897.96	4893.16
ZEAMMB73_Zm00001d048984	197.316	1.04341	0.401451	0.718238	300.297	82.541	209.11
ZEAMMB73_Zm00001d051380	821.903	1.04276	0.0844979	0.293944	1251.24	660.331	554.14
ZEAMMB73_Zm00001d032881	1973.21	1.04249	0.0255326	0.128006	3002.97	1170.59	1746.07
ZEAMMB73_Zm00001d018786	2244.16	1.04213	0.0251303	0.126648	3415.88	2041.02	1275.57
ZEAMMB73_Zm00001d002052	3847.75	1.04191	0.00239495	0.0197027	5855.79	3084.05	2603.41
ZEAMMB73_Zm00001d035037	82.1785	1.04181	0.563452	0.830763	125.124	90.045	31.366
ZEAMMB73_Zm00001d018959	2483.36	1.04154	0.00658637	0.0446575	3778.74	1883.44	1787.89
ZEAMMB73_Zm00001d019451	139.789	1.04134	0.44	0.749881	212.71	112.556	94.099
ZEAMMB73_Zm00001d049370	1497.01	1.04105	0.0293556	0.142553	2277.25	990.497	1223.29
ZEAMMB73_Zm00001d045564	4844.77	1.04086	0.000967565	0.00927411	7369.79	3369.19	3795.34
ZEAMMB73_Zm00001d010329	353.851	1.0405	0.286579	0.60003	538.032	157.579	365.942
ZEAMMB73_Zm00001d051773	8070.38	1.04048	0.00156385	0.0138488	12274.6	4899.96	7036.54
ZEAMMB73_Zm00001d033906	3158.6	1.04048	0.00550642	0.0388961	4804.75	2611.31	2059.73
ZEAMMB73_Zm00001d029134	419.532	1.03945	0.264642	0.57884	638.131	442.722	177.743
ZEAMMB73_Zm00001d035113	3752.8	1.03924	0.00185223	0.0159348	5705.65	2708.86	2843.89
ZEAMMB73_Zm00001d035201	70959.5	1.03914	0.000426033	0.00462605	107882	41563.4	63433.4
ZEAMMB73_Zm00001d040562	3407.39	1.03881	0.00346474	0.0266215	5180.13	2731.37	2310.66
ZEAMMB73_Zm00001d004335	2807.27	1.03865	0.0227552	0.117195	4266.72	1530.77	2624.33
ZEAMMB73_Zm00001d006564	49.4209	1.03848	0.741695	0.921081	75.074	0	73.188
ZEAMMB73_Zm00001d023362	49.4209	1.03848	0.741695	0.921081	75.074	0	73.188
ZEAMMB73_Zm00001d053924	938.641	1.0377	0.0660755	0.247777	1426.41	720.362	669.151
ZEAMMB73_Zm00001d041536	123.493	1.03704	0.479475	0.778922	187.686	120.06	62.733
ZEAMMB73_Zm00001d040393	354.302	1.03692	0.318615	0.637718	538.032	127.564	397.308
ZEAMMB73_Zm00001d008529	1252.08	1.0369	0.0482837	0.202678	1901.88	787.895	1066.46
ZEAMMB73_Zm00001d040731	1392.32	1.03647	0.0408887	0.179824	2114.59	870.437	1191.92
ZEAMMB73_Zm00001d020532	914.322	1.03607	0.0889117	0.30366	1388.87	810.407	543.685
ZEAMMB73_Zm00001d026158	107.114	1.03592	0.496212	0.789009	162.661	75.038	83.644
ZEAMMB73_Zm00001d047582	914.808	1.0357	0.108	0.340151	1388.87	487.745	867.805
ZEAMMB73_Zm00001d041393	1746.83	1.03536	0.0229851	0.11809	2652.62	1448.23	1139.65
ZEAMMB73_Zm00001d035455	2398.07	1.0352	0.00778848	0.0510696	3641.1	1838.42	1714.7
ZEAMMB73_Zm00001d038571	346.278	1.03447	0.252706	0.562917	525.52	210.105	303.209
ZEAMMB73_Zm00001d053065	964.928	1.03339	0.0735256	0.267376	1463.95	615.309	815.527
ZEAMMB73_Zm00001d026531	1369.03	1.03246	0.0672513	0.250378	2077.05	1298.15	731.884
ZEAMMB73_Zm00001d021464	2450.2	1.0323	0.00915783	0.0580257	3716.18	1658.33	1976.09
ZEAMMB73_Zm00001d015030	379.486	1.03227	0.222742	0.525085	575.57	270.136	292.753
ZEAMMB73_Zm00001d013262	1088.75	1.03225	0.0657234	0.247059	1651.63	945.475	669.151
ZEAMMB73_Zm00001d049373	296.94	1.032	0.287766	0.601442	450.446	262.632	177.743
ZEAMMB73_Zm00001d045188	239.247	1.03187	0.325374	0.644993	362.859	187.594	167.288
ZEAMMB73_Zm00001d042845	841.601	1.0318	0.081321	0.286633	1276.26	600.301	648.24
ZEAMMB73_Zm00001d046364	1707.94	1.0315	0.0217851	0.113546	2590.06	1373.19	1160.56
ZEAMMB73_Zm00001d018660	206.406	1.03139	0.458822	0.76422	312.81	45.023	261.387
ZEAMMB73_Zm00001d042055	1633.75	1.03111	0.043858	0.188804	2477.45	1493.25	930.538
ZEAMMB73_Zm00001d039304	4902.58	1.03074	0.000862149	0.00841047	7432.35	3751.88	3523.5
ZEAMMB73_Zm00001d040183	4143.84	1.03059	0.00283041	0.0226937	6281.22	2731.37	3418.94
ZEAMMB73_Zm00001d032060	2723.89	1.03051	0.00540612	0.0382524	4129.09	2056.03	1986.54
ZEAMMB73_Zm00001d039757	49.5039	1.0302	0.641938	0.876286	75.074	52.526	20.911
ZEAMMB73_Zm00001d013618	49.5039	1.0302	0.641938	0.876286	75.074	52.526	20.911
ZEAMMB73_Zm00001d008878	49.5039	1.0302	0.641938	0.876286	75.074	52.526	20.911
ZEAMMB73_Zm00001d049242	2675.69	1.02948	0.0176333	0.0971372	4054.01	1568.29	2404.76
ZEAMMB73_Zm00001d014689	2188.67	1.02931	0.071713	0.262417	3315.78	960.482	2289.75
ZEAMMB73_Zm00001d024471	15295.3	1.02886	4.60857e-05	0.000655932	23172.9	12111.1	10601.9
ZEAMMB73_Zm00001d042846	792.797	1.02868	0.101161	0.325404	1201.19	675.339	501.863
ZEAMMB73_Zm00001d043454	239.413	1.02857	0.421779	0.73424	362.859	292.647	62.733
ZEAMMB73_Zm00001d051057	388.209	1.02828	0.222581	0.524977	588.082	315.158	261.387
ZEAMMB73_Zm00001d014996	330.516	1.02755	0.254386	0.564982	500.495	240.121	250.932
ZEAMMB73_Zm00001d013099	413.145	1.02755	0.206479	0.505082	625.619	300.151	313.664
ZEAMMB73_Zm00001d007232	41.3145	1.02754	0.661152	0.885049	62.562	30.015	31.366
ZEAMMB73_Zm00001d023302	41.3145	1.02754	0.661152	0.885049	62.562	30.015	31.366
ZEAMMB73_Zm00001d041672	702.63	1.02701	0.147224	0.412121	1063.55	375.188	669.151
ZEAMMB73_Zm00001d054055	3248.96	1.02639	0.104923	0.333435	4917.37	1065.54	3763.97
ZEAMMB73_Zm00001d000230	173.53	1.02586	0.446263	0.75451	262.76	195.098	62.733
ZEAMMB73_Zm00001d004138	6730.98	1.02552	0.00191035	0.0163274	10185.1	4194.6	5813.25
ZEAMMB73_Zm00001d044220	2514.04	1.02505	0.00710526	0.0474422	3803.76	1845.93	1892.44
ZEAMMB73_Zm00001d038555	27423.3	1.02496	6.94811e-06	0.000122545	41491.1	21018	19760.9
ZEAMMB73_Zm00001d000417	289.569	1.0249	0.333022	0.653222	437.933	127.564	303.209
ZEAMMB73_Zm00001d053350	1083.88	1.02356	0.0533525	0.214323	1639.12	817.911	794.617
ZEAMMB73_Zm00001d046292	33.1251	1.02351	0.706899	0.906136	50.05	7.504	41.822
ZEAMMB73_Zm00001d034026	66.2501	1.02317	0.621675	0.865184	100.099	15.008	83.644
ZEAMMB73_Zm00001d007421	165.625	1.0227	0.49186	0.786431	250.248	37.519	209.11
ZEAMMB73_Zm00001d034189	148.962	1.02245	0.437326	0.747552	225.223	127.564	94.099
ZEAMMB73_Zm00001d020585	3576.8	1.02187	0.00661893	0.0448353	5405.35	2251.13	3073.91
ZEAMMB73_Zm00001d045364	140.773	1.02118	0.446203	0.75451	212.71	105.053	104.555
ZEAMMB73_Zm00001d027973	157.436	1.021	0.549594	0.823956	237.735	15.008	219.565
ZEAMMB73_Zm00001d033830	6518.29	1.02061	0.000344945	0.00386476	9847.24	4824.92	4882.71
ZEAMMB73_Zm00001d026598	1167.95	1.0204	0.0473442	0.199895	1764.25	840.422	899.171
ZEAMMB73_Zm00001d018195	13841.8	1.02034	0.00115343	0.0107168	20908.2	8321.68	12295.6
ZEAMMB73_Zm00001d054093	2203.71	1.02028	0.0336002	0.155572	3328.29	1223.11	2059.73
ZEAMMB73_Zm00001d030419	182.17	1.02012	0.419358	0.733316	275.272	187.594	83.644
ZEAMMB73_Zm00001d048899	240.231	1.02009	0.329121	0.648816	362.859	180.09	177.743
ZEAMMB73_Zm00001d028024	1847.69	1.01969	0.0192063	0.102832	2790.26	1268.14	1484.68
ZEAMMB73_Zm00001d025036	497.208	1.01947	0.180056	0.463226	750.743	322.662	418.219
ZEAMMB73_Zm00001d050557	74.5225	1.01937	0.59923	0.852306	112.611	90.045	20.911
ZEAMMB73_Zm00001d043230	596.666	1.01932	0.143993	0.406017	900.891	397.7	491.408
ZEAMMB73_Zm00001d008578	173.981	1.01888	0.415836	0.730132	262.76	165.083	94.099
ZEAMMB73_Zm00001d018821	422.768	1.0184	0.209394	0.50783	638.131	285.143	345.031
ZEAMMB73_Zm00001d030864	1019.6	1.01804	0.061781	0.236787	1539.02	787.895	731.884
ZEAMMB73_Zm00001d023530	828.957	1.01767	0.0996512	0.322513	1251.24	712.858	522.774
ZEAMMB73_Zm00001d023615	6285.23	1.01754	0.0666002	0.248844	9484.39	2251.13	7120.18
ZEAMMB73_Zm00001d023616	6285.23	1.01754	0.0666002	0.248844	9484.39	2251.13	7120.18
ZEAMMB73_Zm00001d003172	149.33	1.01745	0.489659	0.785244	225.223	45.023	177.743
ZEAMMB73_Zm00001d036334	5572.33	1.01713	0.000695025	0.00703764	8408.32	4314.67	3993.99
ZEAMMB73_Zm00001d040305	539.056	1.01705	0.159971	0.432934	813.305	375.188	428.675
ZEAMMB73_Zm00001d034761	43911.5	1.01693	1.15785e-05	0.000192701	66253.1	30330.2	35151.3
ZEAMMB73_Zm00001d037228	638.799	1.01664	0.181374	0.465562	963.453	315.158	637.784
ZEAMMB73_Zm00001d040650	1410.26	1.01653	0.0673621	0.250654	2127.11	765.384	1338.3
ZEAMMB73_Zm00001d052060	5789.46	1.01652	0.000682665	0.0069355	8733.64	4097.06	4537.68
ZEAMMB73_Zm00001d034543	356.803	1.01641	0.321107	0.640552	538.032	135.068	397.308
ZEAMMB73_Zm00001d018284	91.2688	1.01624	0.539561	0.816447	137.636	52.526	83.644
ZEAMMB73_Zm00001d002021	2430.56	1.01622	0.00982699	0.0613316	3666.13	1680.84	1944.72
ZEAMMB73_Zm00001d043366	248.871	1.01619	0.324362	0.644056	375.371	172.587	198.654
ZEAMMB73_Zm00001d011463	223.935	1.01617	0.350605	0.669375	337.834	187.594	146.377
ZEAMMB73_Zm00001d030470	1244.56	1.01607	0.0787967	0.279855	1876.86	675.339	1181.47
ZEAMMB73_Zm00001d037688	780.022	1.01587	0.149845	0.416798	1176.16	390.196	773.706
ZEAMMB73_Zm00001d043653	2224.73	1.01439	0.0215482	0.112546	3353.32	1365.68	1955.17
ZEAMMB73_Zm00001d053874	664.268	1.0141	0.17961	0.462343	1000.99	322.662	669.151
ZEAMMB73_Zm00001d005012	3935.38	1.01375	0.00297061	0.0236315	5930.87	2686.35	3188.92
ZEAMMB73_Zm00001d053985	265.7	1.01354	0.310389	0.629247	400.396	187.594	209.11
ZEAMMB73_Zm00001d034675	5264.65	1.01336	0.00526151	0.0374414	7932.85	3166.59	4694.51
ZEAMMB73_Zm00001d014962	481.529	1.01328	0.188763	0.477252	725.718	405.203	313.664
ZEAMMB73_Zm00001d032424	490.003	1.01325	0.195956	0.488396	738.23	292.647	439.13
ZEAMMB73_Zm00001d034934	273.972	1.01282	0.32654	0.646081	412.909	262.632	146.377
ZEAMMB73_Zm00001d009582	232.575	1.01214	0.340543	0.661109	350.347	180.09	167.288
ZEAMMB73_Zm00001d021367	58.1437	1.01212	0.614811	0.861384	87.587	45.023	41.822
ZEAMMB73_Zm00001d013309	1520.5	1.01184	0.0444641	0.190696	2289.77	922.963	1348.76
ZEAMMB73_Zm00001d029704	332.401	1.01184	0.291749	0.606185	500.495	172.587	324.12
ZEAMMB73_Zm00001d034731	3788.59	1.01183	0.0072529	0.0481246	5705.65	2356.18	3303.93
ZEAMMB73_Zm00001d045026	5234.29	1.0115	0.000815362	0.00802245	7882.8	3961.99	3858.07
ZEAMMB73_Zm00001d014683	149.496	1.01149	0.456659	0.76219	225.223	150.075	73.188
ZEAMMB73_Zm00001d018621	11667.8	1.01098	0.0117787	0.0705928	17567.4	5830.43	11605.6
ZEAMMB73_Zm00001d045823	133.034	1.0108	0.493155	0.787219	200.198	52.526	146.377
ZEAMMB73_Zm00001d004547	108.098	1.00971	0.508006	0.796906	162.661	67.534	94.099
ZEAMMB73_Zm00001d028371	216.196	1.00968	0.364189	0.682301	325.322	135.068	188.199
ZEAMMB73_Zm00001d009430	249.404	1.00959	0.326286	0.646027	375.371	195.098	177.743
ZEAMMB73_Zm00001d011321	17287.2	1.00919	2.18573e-05	0.000339302	26013.2	12778.9	13069.4
ZEAMMB73_Zm00001d017570	848.406	1.00885	0.112265	0.346979	1276.26	495.249	773.706
ZEAMMB73_Zm00001d028414	1247.47	1.00867	0.0434411	0.187657	1876.86	945.475	920.082
ZEAMMB73_Zm00001d017767	964.658	1.00832	0.0954428	0.312353	1451.44	877.941	564.596
ZEAMMB73_Zm00001d006493	4375.16	1.00829	0.00152472	0.013559	6581.51	3219.12	3324.84
ZEAMMB73_Zm00001d000408	9607.08	1.00827	0.000121011	0.00155212	14451.8	7061.04	7308.38
ZEAMMB73_Zm00001d031026	715.455	1.00797	0.115	0.351831	1076.07	495.249	575.051
ZEAMMB73_Zm00001d023655	1164.96	1.00766	0.0845743	0.294136	1751.73	645.324	1097.83
ZEAMMB73_Zm00001d043949	83.1624	1.00764	0.564023	0.830865	125.124	82.541	41.822
ZEAMMB73_Zm00001d048568	698.792	1.00749	0.1237	0.369955	1051.04	585.294	460.041
ZEAMMB73_Zm00001d031913	18346.2	1.00737	1.98379e-05	0.00031041	27589.8	13919.5	13529.4
ZEAMMB73_Zm00001d003103	590.895	1.00731	0.175969	0.456739	888.379	330.166	554.14
ZEAMMB73_Zm00001d043327	740.557	1.00701	0.108649	0.341323	1113.6	585.294	522.774
ZEAMMB73_Zm00001d035057	49.9543	1.00694	0.64686	0.879073	75.074	22.511	52.277
ZEAMMB73_Zm00001d040005	374.414	1.00681	0.24901	0.558072	563.057	330.166	230.021
ZEAMMB73_Zm00001d025707	4860.09	1.0068	0.00110945	0.0104017	7307.23	3571.79	3701.24
ZEAMMB73_Zm00001d036091	1390.25	1.00638	0.0750292	0.270456	2089.57	742.873	1338.3
ZEAMMB73_Zm00001d033483	59070.8	1.00629	2.11753e-05	0.000329272	88800.4	48346.8	40065.4
ZEAMMB73_Zm00001d003400	740.806	1.00543	0.164473	0.439656	1113.6	742.873	365.942
ZEAMMB73_Zm00001d021662	1965.18	1.00533	0.0217135	0.113269	2952.92	1290.65	1651.97
ZEAMMB73_Zm00001d010941	341.289	1.00526	0.281959	0.594736	513.008	322.662	188.199
ZEAMMB73_Zm00001d052306	599.416	1.00498	0.174822	0.455698	900.891	562.782	334.575
ZEAMMB73_Zm00001d043386	3031.35	1.00474	0.00484823	0.0348618	4554.51	2281.14	2258.38
ZEAMMB73_Zm00001d032385	1340.79	1.00465	0.038679	0.173132	2014.49	1035.52	972.36
ZEAMMB73_Zm00001d010210	932.801	1.00438	0.0762716	0.273254	1401.39	727.865	669.151
ZEAMMB73_Zm00001d029636	10211.5	1.0043	0.00010603	0.00138191	15340.2	7766.4	7527.95
ZEAMMB73_Zm00001d033528	18183	1.00424	2.12402e-05	0.000330095	27314.5	13454.3	13780.3
ZEAMMB73_Zm00001d003875	274.873	1.00424	0.306422	0.624789	412.909	202.602	209.11
ZEAMMB73_Zm00001d043449	208.173	1.00391	0.403253	0.719323	312.81	217.609	94.099
ZEAMMB73_Zm00001d015863	1982.79	1.00365	0.0156517	0.0887559	2977.95	1485.75	1484.68
ZEAMMB73_Zm00001d002150	1008.51	1.00281	0.0833509	0.29158	1514	622.813	888.716
ZEAMMB73_Zm00001d037209	383.422	1.0027	0.244085	0.554043	575.57	240.121	334.575
ZEAMMB73_Zm00001d028185	841.615	1.0026	0.102735	0.328773	1263.75	727.865	533.23
ZEAMMB73_Zm00001d048565	208.457	1.00245	0.416864	0.731151	312.81	82.541	230.021
ZEAMMB73_Zm00001d043516	1242.15	1.00198	0.0494013	0.205453	1864.35	847.926	1014.18
ZEAMMB73_Zm00001d051543	2409.8	1.00154	0.162201	0.43586	3616.08	675.339	2937.99
ZEAMMB73_Zm00001d014888	942.259	1.00143	0.0857928	0.296936	1413.9	607.805	805.072
ZEAMMB73_Zm00001d035589	700.51	1.00133	0.141988	0.402065	1051.04	412.707	637.784
ZEAMMB73_Zm00001d002105	141.757	1.0013	0.454651	0.760688	212.71	97.549	115.01
ZEAMMB73_Zm00001d024947	325.278	1.00101	0.284021	0.59692	487.983	195.098	292.753
ZEAMMB73_Zm00001d044340	3511.61	1.00039	0.00600647	0.0417897	5267.71	2318.66	2948.45
ZEAMMB73_Zm00001d036801	267.051	0.999981	0.383372	0.699879	400.396	97.549	303.209
ZEAMMB73_Zm00001d044898	10270.7	0.99937	0.000109643	0.00142562	15402.7	7766.4	7642.96
ZEAMMB73_Zm00001d036176	50.0373	0.998813	0.747021	0.923553	75.074	75.038	0
ZEAMMB73_Zm00001d010718	50.0373	0.998813	0.747021	0.923553	75.074	75.038	0
ZEAMMB73_Zm00001d053128	1769.18	0.998594	0.0230639	0.118375	2652.62	1410.71	1244.2
ZEAMMB73_Zm00001d028534	943.041	0.998325	0.0830005	0.290687	1413.9	787.895	627.329
ZEAMMB73_Zm00001d031989	25.0187	0.998257	0.795322	0.937358	37.537	37.519	0
ZEAMMB73_Zm00001d051374	25.0187	0.998257	0.795322	0.937358	37.537	37.519	0
ZEAMMB73_Zm00001d037973	25.0187	0.998257	0.795322	0.937358	37.537	37.519	0
ZEAMMB73_Zm00001d009801	25.0187	0.998257	0.795322	0.937358	37.537	37.519	0
ZEAMMB73_Zm00001d010348	25.0187	0.998257	0.795322	0.937358	37.537	37.519	0
ZEAMMB73_Zm00001d047159	25.0187	0.998257	0.795322	0.937358	37.537	37.519	0
ZEAMMB73_Zm00001d025409	25.0187	0.998257	0.795322	0.937358	37.537	37.519	0
ZEAMMB73_Zm00001d025833	25.0187	0.998257	0.795322	0.937358	37.537	37.519	0
ZEAMMB73_Zm00001d016075	91.8022	0.998256	0.541764	0.817632	137.636	75.038	62.733
ZEAMMB73_Zm00001d028051	208.623	0.998188	0.38023	0.697635	312.81	187.594	125.466
ZEAMMB73_Zm00001d006701	233.642	0.998157	0.366249	0.684327	350.347	225.113	125.466
ZEAMMB73_Zm00001d038196	9690.3	0.998154	0.000899607	0.0087109	14526.9	8291.66	6252.38
ZEAMMB73_Zm00001d006911	41.7649	0.997944	0.762992	0.928824	62.562	0	62.733
ZEAMMB73_Zm00001d017306	41.7649	0.997944	0.762992	0.928824	62.562	0	62.733
ZEAMMB73_Zm00001d037254	41.7649	0.997944	0.762992	0.928824	62.562	0	62.733
ZEAMMB73_Zm00001d026308	41.7649	0.997944	0.762992	0.928824	62.562	0	62.733
ZEAMMB73_Zm00001d042699	743.058	0.997258	0.112014	0.346496	1113.6	592.798	522.774
ZEAMMB73_Zm00001d030391	1453.23	0.997051	0.0961954	0.314404	2177.15	697.85	1484.68
ZEAMMB73_Zm00001d053735	233.926	0.996829	0.402115	0.718515	350.347	90.045	261.387
ZEAMMB73_Zm00001d035018	217.18	0.996727	0.374143	0.692155	325.322	127.564	198.654
ZEAMMB73_Zm00001d008295	9640.43	0.995909	0.0040155	0.0298349	14439.3	5605.31	8876.7
ZEAMMB73_Zm00001d051700	208.991	0.99478	0.396877	0.71429	312.81	105.053	209.11
ZEAMMB73_Zm00001d045282	409.507	0.994416	0.224184	0.527173	613.107	322.662	292.753
ZEAMMB73_Zm00001d036877	1914.09	0.994411	0.0221044	0.114739	2865.34	1298.15	1578.78
ZEAMMB73_Zm00001d016625	138303	0.994115	0.000579926	0.00602548	207030	82736.5	125142
ZEAMMB73_Zm00001d050365	4254.93	0.993856	0.00190966	0.0163274	6368.8	3196.6	3199.38
ZEAMMB73_Zm00001d026015	4723.94	0.993616	0.062914	0.239983	7069.49	1905.96	5196.37
ZEAMMB73_Zm00001d036827	2499.67	0.99329	0.0170661	0.0948496	3741.2	2168.59	1589.23
ZEAMMB73_Zm00001d026652	769.345	0.993242	0.119497	0.361267	1151.14	487.745	669.151
ZEAMMB73_Zm00001d003902	518.506	0.993067	0.186716	0.474027	775.768	330.166	449.586
ZEAMMB73_Zm00001d014524	4692.28	0.992411	0.00297275	0.0236417	7019.45	3136.57	3920.8
ZEAMMB73_Zm00001d039584	334.534	0.992339	0.268889	0.581658	500.495	262.632	240.476
ZEAMMB73_Zm00001d015531	184.055	0.991972	0.405432	0.721215	275.272	120.06	156.832
ZEAMMB73_Zm00001d013875	250.922	0.991869	0.336488	0.657065	375.371	210.105	167.288
ZEAMMB73_Zm00001d015420	4785.56	0.991498	0.0014041	0.0125924	7157.08	3519.27	3680.33
ZEAMMB73_Zm00001d031668	920.156	0.991357	0.10655	0.337093	1376.36	840.422	543.685
ZEAMMB73_Zm00001d010494	677.993	0.990759	0.15965	0.432363	1013.5	382.692	637.784
ZEAMMB73_Zm00001d047104	2585.99	0.990467	0.00927891	0.0586036	3866.33	2041.02	1850.62
ZEAMMB73_Zm00001d039797	326.428	0.989622	0.287681	0.601309	487.983	292.647	198.654
ZEAMMB73_Zm00001d045845	1901.1	0.989051	0.17542	0.456405	2840.31	562.782	2300.21
ZEAMMB73_Zm00001d028919	117.271	0.988183	0.498695	0.790877	175.173	82.541	94.099
ZEAMMB73_Zm00001d007920	41.8479	0.988012	0.68867	0.898533	62.562	52.526	10.455
ZEAMMB73_Zm00001d051342	41.8479	0.988012	0.68867	0.898533	62.562	52.526	10.455
ZEAMMB73_Zm00001d008316	41.8479	0.988012	0.68867	0.898533	62.562	52.526	10.455
ZEAMMB73_Zm00001d017845	2052.79	0.98687	0.0259805	0.129695	3065.53	1785.9	1306.93
ZEAMMB73_Zm00001d021677	2581.36	0.986834	0.0339961	0.156981	3853.81	1433.22	2457.04
ZEAMMB73_Zm00001d005879	134.101	0.986442	0.472021	0.77356	200.198	97.549	104.555
ZEAMMB73_Zm00001d013112	972.078	0.986353	0.0896773	0.303801	1451.44	847.926	616.873
ZEAMMB73_Zm00001d010784	930.313	0.985826	0.105977	0.335861	1388.87	847.926	554.14
ZEAMMB73_Zm00001d022177	92.2527	0.985693	0.556392	0.828757	137.636	45.023	94.099
ZEAMMB73_Zm00001d007768	1400.02	0.985193	0.0571858	0.224918	2089.57	1253.13	857.349
ZEAMMB73_Zm00001d034164	662.598	0.985062	0.18979	0.479118	988.478	330.166	669.151
ZEAMMB73_Zm00001d024852	964.256	0.985049	0.0770573	0.275494	1438.92	742.873	710.973
ZEAMMB73_Zm00001d006454	1308.33	0.9846	0.0456314	0.194307	1951.93	937.971	1035.09
ZEAMMB73_Zm00001d013529	8949.25	0.984341	0.000285488	0.00331211	13350.7	6408.22	7088.82
ZEAMMB73_Zm00001d026193	3481.05	0.984254	0.00771755	0.0506408	5192.64	2281.14	2969.36
ZEAMMB73_Zm00001d041236	218.164	0.983876	0.385379	0.70184	325.322	120.06	209.11
ZEAMMB73_Zm00001d036338	2039.03	0.983034	0.0168919	0.0942059	3040.51	1508.26	1568.32
ZEAMMB73_Zm00001d003640	1107.61	0.982761	0.065468	0.246513	1651.63	907.956	763.25
ZEAMMB73_Zm00001d009926	2173.58	0.982693	0.0148983	0.0855368	3240.71	1575.79	1704.24
ZEAMMB73_Zm00001d049174	2005.42	0.98264	0.0358398	0.163168	2990.46	1823.41	1202.38
ZEAMMB73_Zm00001d005966	394.563	0.982238	0.251983	0.561939	588.082	240.121	355.486
ZEAMMB73_Zm00001d051863	75.5064	0.981952	0.596806	0.850295	112.611	82.541	31.366
ZEAMMB73_Zm00001d054067	67.234	0.980761	0.655753	0.8829	100.099	7.504	94.099
ZEAMMB73_Zm00001d024437	67.234	0.980761	0.655753	0.8829	100.099	7.504	94.099
ZEAMMB73_Zm00001d011099	6920.18	0.980737	0.0838645	0.292487	10310.2	2378.69	8071.63
ZEAMMB73_Zm00001d002405	764.273	0.98056	0.112867	0.348136	1138.63	547.775	606.418
ZEAMMB73_Zm00001d038742	117.639	0.980104	0.700354	0.903903	175.173	0	177.743
ZEAMMB73_Zm00001d050918	100.893	0.978883	0.556974	0.829034	150.149	37.519	115.01
ZEAMMB73_Zm00001d028344	3546.21	0.978803	0.00385877	0.0288735	5280.23	2671.34	2687.06
ZEAMMB73_Zm00001d035194	386.539	0.978563	0.247613	0.556357	575.57	322.662	261.387
ZEAMMB73_Zm00001d020674	638.812	0.978333	0.146219	0.410313	950.941	442.722	522.774
ZEAMMB73_Zm00001d032336	462.413	0.977611	0.208194	0.505858	688.181	322.662	376.397
ZEAMMB73_Zm00001d025825	454.141	0.977287	0.242714	0.55201	675.669	247.624	439.13
ZEAMMB73_Zm00001d008781	378.35	0.977119	0.249451	0.558713	563.057	300.151	271.842
ZEAMMB73_Zm00001d005535	697.739	0.977043	0.16506	0.440926	1038.53	667.835	386.853
ZEAMMB73_Zm00001d017330	403.736	0.976628	0.245808	0.5558	600.594	255.128	355.486
ZEAMMB73_Zm00001d044053	142.906	0.976004	0.558249	0.829471	212.71	195.098	20.911
ZEAMMB73_Zm00001d049742	3112.91	0.97531	0.00631068	0.0430553	4629.58	2461.24	2247.93
ZEAMMB73_Zm00001d014405	631.275	0.97511	0.283621	0.596502	938.429	202.602	752.795
ZEAMMB73_Zm00001d002313	1708.15	0.974873	0.0276634	0.136165	2540.01	1350.68	1233.75
ZEAMMB73_Zm00001d011403	84.1463	0.974302	0.569074	0.833591	125.124	75.038	52.277
ZEAMMB73_Zm00001d040508	14300.4	0.974292	0.00689832	0.0463393	21258.5	7841.44	13801.2
ZEAMMB73_Zm00001d016923	67.317	0.974284	0.606583	0.8569	100.099	60.03	41.822
ZEAMMB73_Zm00001d049365	50.4878	0.97426	0.650724	0.880706	75.074	45.023	31.366
ZEAMMB73_Zm00001d018953	50.4878	0.97426	0.650724	0.880706	75.074	45.023	31.366
ZEAMMB73_Zm00001d050352	33.6585	0.974221	0.705213	0.905339	50.05	30.015	20.911
ZEAMMB73_Zm00001d014412	33.6585	0.974221	0.705213	0.905339	50.05	30.015	20.911
ZEAMMB73_Zm00001d038950	33.6585	0.974221	0.705213	0.905339	50.05	30.015	20.911
ZEAMMB73_Zm00001d021782	33.6585	0.974221	0.705213	0.905339	50.05	30.015	20.911
ZEAMMB73_Zm00001d028409	16.8293	0.97414	0.780008	0.934439	25.025	15.008	10.455
ZEAMMB73_Zm00001d033274	16.8293	0.97414	0.780008	0.934439	25.025	15.008	10.455
ZEAMMB73_Zm00001d048591	16.8293	0.97414	0.780008	0.934439	25.025	15.008	10.455
ZEAMMB73_Zm00001d049796	16.8293	0.97414	0.780008	0.934439	25.025	15.008	10.455
ZEAMMB73_Zm00001d017024	16.8293	0.97414	0.780008	0.934439	25.025	15.008	10.455
ZEAMMB73_Zm00001d010648	16.8293	0.97414	0.780008	0.934439	25.025	15.008	10.455
ZEAMMB73_Zm00001d040014	244.166	0.973882	0.357247	0.675914	362.859	150.075	219.565
ZEAMMB73_Zm00001d036838	1759.67	0.972791	0.0696565	0.257102	2615.09	1733.37	930.538
ZEAMMB73_Zm00001d040356	1086.25	0.972486	0.0863062	0.29797	1614.1	975.49	669.151
ZEAMMB73_Zm00001d043422	1078.29	0.972434	0.157645	0.429176	1601.59	472.737	1160.56
ZEAMMB73_Zm00001d034666	1322.42	0.97231	0.050266	0.208481	1964.44	915.459	1087.37
ZEAMMB73_Zm00001d017458	589.759	0.971934	0.179191	0.461695	875.867	360.181	533.23
ZEAMMB73_Zm00001d005208	6789.03	0.971931	0.00131116	0.0119581	10085	5650.34	4631.78
ZEAMMB73_Zm00001d016755	682.261	0.97185	0.138036	0.39624	1013.5	562.782	470.497
ZEAMMB73_Zm00001d031211	362.137	0.971637	0.296285	0.612185	538.032	360.181	188.199
ZEAMMB73_Zm00001d036132	210.591	0.971611	0.383593	0.699971	312.81	172.587	146.377
ZEAMMB73_Zm00001d014687	328.479	0.971342	0.318216	0.637384	487.983	330.166	167.288
ZEAMMB73_Zm00001d051527	547.828	0.971268	0.240451	0.549153	813.305	255.128	575.051
ZEAMMB73_Zm00001d007320	1474.3	0.971159	0.054097	0.216364	2189.67	1313.16	920.082
ZEAMMB73_Zm00001d035909	101.059	0.970589	0.616125	0.862135	150.149	142.572	10.455
ZEAMMB73_Zm00001d029023	1205.03	0.97038	0.073219	0.266525	1789.27	1073.04	752.795
ZEAMMB73_Zm00001d037941	4290.28	0.969982	0.00343822	0.0265174	6368.8	3511.76	2990.27
ZEAMMB73_Zm00001d053586	126.445	0.969783	0.491309	0.786301	187.686	97.549	94.099
ZEAMMB73_Zm00001d038048	1542.72	0.969776	0.034925	0.160033	2289.77	1125.57	1212.84
ZEAMMB73_Zm00001d006294	151.831	0.969542	0.498988	0.791012	225.223	52.526	177.743
ZEAMMB73_Zm00001d014667	303.46	0.969108	0.325121	0.64479	450.446	292.647	167.288
ZEAMMB73_Zm00001d020744	109.615	0.969086	0.519674	0.806069	162.661	82.541	83.644
ZEAMMB73_Zm00001d003438	1037.48	0.968225	0.0735002	0.267355	1539.02	757.88	815.527
ZEAMMB73_Zm00001d017158	261.529	0.967735	0.336308	0.657039	387.884	187.594	209.11
ZEAMMB73_Zm00001d029056	7103.22	0.967725	0.00062448	0.00642519	10535.4	5170.1	5604.14
ZEAMMB73_Zm00001d040308	4513.83	0.96763	0.0140723	0.0815445	6694.12	2633.82	4213.56
ZEAMMB73_Zm00001d036455	194.129	0.967562	0.449218	0.756205	287.785	75.038	219.565
ZEAMMB73_Zm00001d047794	10327.5	0.967104	0.000532465	0.00558519	15315.2	8599.32	7067.9
ZEAMMB73_Zm00001d004626	1029.65	0.96685	0.0901667	0.303801	1526.51	652.828	909.627
ZEAMMB73_Zm00001d050328	700.524	0.966283	0.131306	0.384721	1038.53	540.271	522.774
ZEAMMB73_Zm00001d023753	160.471	0.965995	0.507169	0.796396	237.735	45.023	198.654
ZEAMMB73_Zm00001d039425	953.663	0.965954	0.115869	0.35362	1413.9	892.948	554.14
ZEAMMB73_Zm00001d026347	3933.79	0.965831	0.00325039	0.0253793	5830.77	2948.98	3021.63
ZEAMMB73_Zm00001d011003	878.192	0.965512	0.12458	0.371849	1301.29	517.76	815.527
ZEAMMB73_Zm00001d016208	59.1276	0.96464	0.630176	0.870355	87.587	37.519	52.277
ZEAMMB73_Zm00001d045211	59.1276	0.96464	0.630176	0.870355	87.587	37.519	52.277
ZEAMMB73_Zm00001d053260	118.255	0.96461	0.510057	0.798875	175.173	75.038	104.555
ZEAMMB73_Zm00001d013982	549.061	0.964044	0.177385	0.459155	813.305	405.203	428.675
ZEAMMB73_Zm00001d007865	13482.9	0.963616	0.000181488	0.00222592	19969.8	10933	9545.85
ZEAMMB73_Zm00001d044931	1867.23	0.963565	0.0287805	0.14043	2765.24	1268.14	1568.32
ZEAMMB73_Zm00001d048034	92.8691	0.963472	0.598911	0.852072	137.636	120.06	20.911
ZEAMMB73_Zm00001d051682	126.812	0.963405	0.588009	0.845216	187.686	15.008	177.743
ZEAMMB73_Zm00001d015394	126.812	0.963405	0.588009	0.845216	187.686	15.008	177.743
ZEAMMB73_Zm00001d008890	701.141	0.963384	0.145925	0.409782	1038.53	615.309	449.586
ZEAMMB73_Zm00001d028443	3236.02	0.963166	0.00635146	0.0432905	4792.24	2573.79	2342.03
ZEAMMB73_Zm00001d033426	1546.29	0.963079	0.035271	0.161214	2289.77	1178.09	1171.01
ZEAMMB73_Zm00001d039145	802.851	0.962944	0.117915	0.358371	1188.68	540.271	679.606
ZEAMMB73_Zm00001d019230	735.167	0.962888	0.124369	0.371348	1088.58	562.782	554.14
ZEAMMB73_Zm00001d032794	1335.57	0.962621	0.13114	0.384565	1976.96	607.805	1421.94
ZEAMMB73_Zm00001d033480	32235.1	0.962382	1.57218e-05	0.000253218	47722.2	24109.6	24873.6
ZEAMMB73_Zm00001d048521	312.633	0.962266	0.326476	0.646081	462.958	307.654	167.288
ZEAMMB73_Zm00001d028197	2105.18	0.961756	0.0262922	0.130885	3115.58	1380.69	1819.25
ZEAMMB73_Zm00001d030751	42.2984	0.960822	0.681657	0.89586	62.562	22.511	41.822
ZEAMMB73_Zm00001d021988	296.089	0.96059	0.33899	0.659639	437.933	157.579	292.753
ZEAMMB73_Zm00001d018130	617.243	0.960214	0.260977	0.574254	913.404	697.85	240.476
ZEAMMB73_Zm00001d051791	10127.7	0.959443	0.00113568	0.0106005	14977.3	6685.86	8719.87
ZEAMMB73_Zm00001d012973	389.325	0.95931	0.294763	0.610052	575.57	195.098	397.308
ZEAMMB73_Zm00001d036301	4399.47	0.959191	0.00769248	0.0505004	6506.44	3879.45	2812.52
ZEAMMB73_Zm00001d039826	13894.8	0.959011	0.00153684	0.0136491	20545.3	8749.39	12389.7
ZEAMMB73_Zm00001d020617	313.084	0.958505	0.309006	0.627542	462.958	277.639	198.654
ZEAMMB73_Zm00001d038863	220.132	0.958472	0.410505	0.726346	325.322	105.053	230.021
ZEAMMB73_Zm00001d009627	6534.21	0.958351	0.000997304	0.00949617	9659.56	4704.86	5238.2
ZEAMMB73_Zm00001d050714	287.899	0.958096	0.361547	0.679814	425.421	135.068	303.209
ZEAMMB73_Zm00001d010375	4494.51	0.957999	0.00452391	0.0330402	6644.07	3796.91	3042.55
ZEAMMB73_Zm00001d016895	169.276	0.957956	0.438347	0.748597	250.248	142.572	115.01
ZEAMMB73_Zm00001d005023	3835.39	0.957725	0.0575559	0.225953	5668.11	1770.89	4067.18
ZEAMMB73_Zm00001d009493	770.343	0.957716	0.119487	0.361267	1138.63	607.805	564.596
ZEAMMB73_Zm00001d038167	7900.03	0.95696	0.00376072	0.0282399	11674.1	7091.06	4934.99
ZEAMMB73_Zm00001d017786	753.596	0.956772	0.131913	0.385683	1113.6	645.324	501.863
ZEAMMB73_Zm00001d018161	18080.7	0.95677	0.000673821	0.00686342	26713.9	11750.9	15777.3
ZEAMMB73_Zm00001d024715	5343.56	0.95659	0.00419431	0.0308959	7895.31	4622.32	3513.04
ZEAMMB73_Zm00001d047833	1295.62	0.956533	0.0635149	0.241744	1914.39	1125.57	846.894
ZEAMMB73_Zm00001d002748	152.447	0.956143	0.46082	0.765364	225.223	127.564	104.555
ZEAMMB73_Zm00001d017714	3040.96	0.956014	0.00732077	0.0484657	4491.94	2341.18	2289.75
ZEAMMB73_Zm00001d011256	254.241	0.955882	0.400809	0.717975	375.371	105.053	282.298
ZEAMMB73_Zm00001d037659	423.6	0.955794	0.236506	0.544308	625.619	300.151	345.031
ZEAMMB73_Zm00001d014422	2397.91	0.955572	0.0342375	0.157804	3541	1425.72	2227.02
ZEAMMB73_Zm00001d009883	4667.77	0.955501	0.0105193	0.0646706	6894.32	4254.64	2854.35
ZEAMMB73_Zm00001d027485	262.596	0.955441	0.34843	0.66703	387.884	232.617	167.288
ZEAMMB73_Zm00001d004630	84.6797	0.955274	0.594163	0.848659	125.124	97.549	31.366
ZEAMMB73_Zm00001d042500	406.771	0.955025	0.246223	0.556357	600.594	285.143	334.575
ZEAMMB73_Zm00001d032603	1745.79	0.954936	0.0347362	0.159274	2577.55	1185.6	1474.22
ZEAMMB73_Zm00001d030108	3398.02	0.954813	0.00658779	0.0446575	5017.47	2761.39	2415.22
ZEAMMB73_Zm00001d033223	220.499	0.954071	0.537095	0.815096	325.322	22.511	313.664
ZEAMMB73_Zm00001d040399	20489.1	0.953967	0.0101059	0.0626875	30242.4	10805.4	20419.6
ZEAMMB73_Zm00001d010770	440.88	0.95387	0.237017	0.544698	650.644	285.143	386.853
ZEAMMB73_Zm00001d029816	4136.84	0.953697	0.00468011	0.0339373	6106.04	3429.22	2875.26
ZEAMMB73_Zm00001d021739	8037.69	0.953383	0.000447164	0.00482309	11861.7	6093.06	6158.28
ZEAMMB73_Zm00001d008827	1839.69	0.953249	0.0409825	0.180096	2715.19	1643.33	1160.56
ZEAMMB73_Zm00001d041229	1322.81	0.953187	0.0518258	0.213212	1951.93	960.482	1056
ZEAMMB73_Zm00001d002815	398.582	0.953161	0.25652	0.567769	588.082	262.632	345.031
ZEAMMB73_Zm00001d050844	1958.69	0.952635	0.126852	0.376553	2890.36	2191.1	794.617
ZEAMMB73_Zm00001d038911	271.52	0.952532	0.41648	0.730797	400.396	90.045	324.12
ZEAMMB73_Zm00001d011658	3079.37	0.951969	0.00805916	0.0524313	4541.99	2228.62	2467.49
ZEAMMB73_Zm00001d031426	25.4691	0.951955	0.750465	0.924751	37.537	7.504	31.366
ZEAMMB73_Zm00001d007272	25.4691	0.951955	0.750465	0.924751	37.537	7.504	31.366
ZEAMMB73_Zm00001d014236	25.4691	0.951955	0.750465	0.924751	37.537	7.504	31.366
ZEAMMB73_Zm00001d010397	25.4691	0.951955	0.750465	0.924751	37.537	7.504	31.366
ZEAMMB73_Zm00001d048441	25.4691	0.951955	0.750465	0.924751	37.537	7.504	31.366
ZEAMMB73_Zm00001d015202	1323.14	0.951952	0.0661407	0.247805	1951.93	1170.59	846.894
ZEAMMB73_Zm00001d026457	50.9382	0.951695	0.672656	0.89161	75.074	15.008	62.733
ZEAMMB73_Zm00001d041208	76.4074	0.951541	0.619369	0.863902	112.611	22.511	94.099
ZEAMMB73_Zm00001d051521	76.4074	0.951541	0.619369	0.863902	112.611	22.511	94.099
ZEAMMB73_Zm00001d007331	127.346	0.951334	0.545588	0.820952	187.686	37.519	156.832
ZEAMMB73_Zm00001d010894	636.325	0.95099	0.168783	0.445668	938.429	562.782	407.764
ZEAMMB73_Zm00001d050106	10463.5	0.950775	0.00025535	0.00300564	15427.8	8246.64	7716.15
ZEAMMB73_Zm00001d040936	67.8505	0.950534	0.634512	0.872875	100.099	82.541	20.911
ZEAMMB73_Zm00001d010366	407.589	0.95012	0.31805	0.637283	600.594	172.587	449.586
ZEAMMB73_Zm00001d043699	517.702	0.949608	0.278457	0.590844	763.255	570.286	219.565
ZEAMMB73_Zm00001d034206	1078.27	0.949208	0.078299	0.278509	1589.07	892.948	752.795
ZEAMMB73_Zm00001d045465	1350.04	0.949	0.0565059	0.223075	1989.47	1140.57	920.082
ZEAMMB73_Zm00001d020811	475.605	0.948591	0.213341	0.511351	700.693	360.181	365.942
ZEAMMB73_Zm00001d032170	467.048	0.948426	0.232024	0.538461	688.181	420.211	292.753
ZEAMMB73_Zm00001d026514	3270.11	0.9483	0.0063985	0.0435571	4817.27	2483.75	2509.32
ZEAMMB73_Zm00001d028711	1197.88	0.947799	0.0629598	0.240097	1764.25	877.941	951.449
ZEAMMB73_Zm00001d023371	18459.9	0.947796	0.000113817	0.00147431	27189.4	14985	13205.3
ZEAMMB73_Zm00001d050899	8979.76	0.947676	0.000388855	0.00427818	13225.6	7053.54	6660.14
ZEAMMB73_Zm00001d044621	628.87	0.947393	0.18419	0.470165	925.916	375.188	585.507
ZEAMMB73_Zm00001d047679	1520.63	0.947297	0.0832738	0.291421	2239.72	1485.75	836.438
ZEAMMB73_Zm00001d016737	1478.25	0.94714	0.0774614	0.276399	2177.15	1410.71	846.894
ZEAMMB73_Zm00001d046404	101.959	0.947121	0.543152	0.818798	150.149	82.541	73.188
ZEAMMB73_Zm00001d027348	178.45	0.946491	0.435179	0.745598	262.76	157.579	115.01
ZEAMMB73_Zm00001d018156	238.028	0.946183	0.369643	0.688047	350.347	165.083	198.654
ZEAMMB73_Zm00001d043289	22876.6	0.945751	0.0289351	0.140906	33670.8	24649.9	10309.1
ZEAMMB73_Zm00001d043290	22876.6	0.945751	0.0289351	0.140906	33670.8	24649.9	10309.1
ZEAMMB73_Zm00001d002051	24520.1	0.945587	0.00133789	0.0121134	36085.7	15277.7	22197
ZEAMMB73_Zm00001d034664	323.158	0.945016	0.300602	0.617534	475.47	232.617	261.387
ZEAMMB73_Zm00001d032172	1191.12	0.943819	0.0702529	0.258712	1751.73	817.911	1003.73
ZEAMMB73_Zm00001d012852	4041.7	0.943108	0.00554916	0.0391435	5943.38	3369.19	2812.52
ZEAMMB73_Zm00001d031068	51.0212	0.942702	0.684183	0.896839	75.074	67.534	10.455
ZEAMMB73_Zm00001d038198	1413.06	0.94262	0.0853121	0.295765	2077.05	802.903	1359.21
ZEAMMB73_Zm00001d037997	357.635	0.942282	0.346178	0.665156	525.52	150.075	397.308
ZEAMMB73_Zm00001d047778	2826.28	0.942281	0.027231	0.13447	4154.11	1710.86	2613.87
ZEAMMB73_Zm00001d002317	1558.18	0.94146	0.0401005	0.177629	2289.77	1140.57	1244.2
ZEAMMB73_Zm00001d045024	119.239	0.941393	0.523573	0.806461	175.173	67.534	115.01
ZEAMMB73_Zm00001d011478	4972.53	0.941209	0.00346206	0.0266099	7307.23	4149.58	3460.76
ZEAMMB73_Zm00001d031925	911.046	0.941052	0.109691	0.343509	1338.83	787.895	606.418
ZEAMMB73_Zm00001d034017	10713.7	0.940765	0.000264184	0.00309627	15740.6	7984.01	8416.66
ZEAMMB73_Zm00001d011734	229.921	0.940664	0.380946	0.698235	337.834	195.098	156.832
ZEAMMB73_Zm00001d048696	1482.34	0.940343	0.0802265	0.283576	2177.15	847.926	1421.94
ZEAMMB73_Zm00001d017778	979.631	0.940223	0.0912936	0.303801	1438.92	705.354	794.617
ZEAMMB73_Zm00001d036970	783.819	0.940058	0.136352	0.393508	1151.14	510.256	690.062
ZEAMMB73_Zm00001d010795	272.67	0.939577	0.343449	0.662918	400.396	187.594	230.021
ZEAMMB73_Zm00001d011508	170.343	0.939222	0.477176	0.777139	250.248	187.594	73.188
ZEAMMB73_Zm00001d027610	34.109	0.939163	0.789697	0.935951	50.05	0	52.277
ZEAMMB73_Zm00001d032812	34.109	0.939163	0.789697	0.935951	50.05	0	52.277
ZEAMMB73_Zm00001d033842	34.109	0.939163	0.789697	0.935951	50.05	0	52.277
ZEAMMB73_Zm00001d002203	34.109	0.939163	0.789697	0.935951	50.05	0	52.277
ZEAMMB73_Zm00001d002223	34.109	0.939163	0.789697	0.935951	50.05	0	52.277
ZEAMMB73_Zm00001d002461	34.109	0.939163	0.789697	0.935951	50.05	0	52.277
ZEAMMB73_Zm00001d002498	34.109	0.939163	0.789697	0.935951	50.05	0	52.277
ZEAMMB73_Zm00001d002990	34.109	0.939163	0.789697	0.935951	50.05	0	52.277
ZEAMMB73_Zm00001d041809	34.109	0.939163	0.789697	0.935951	50.05	0	52.277
ZEAMMB73_Zm00001d041919	34.109	0.939163	0.789697	0.935951	50.05	0	52.277
ZEAMMB73_Zm00001d016901	34.109	0.939163	0.789697	0.935951	50.05	0	52.277
ZEAMMB73_Zm00001d017135	34.109	0.939163	0.789697	0.935951	50.05	0	52.277
ZEAMMB73_Zm00001d047165	34.109	0.939163	0.789697	0.935951	50.05	0	52.277
ZEAMMB73_Zm00001d024520	34.109	0.939163	0.789697	0.935951	50.05	0	52.277
ZEAMMB73_Zm00001d024034	468.566	0.93916	0.242001	0.551045	688.181	435.218	282.298
ZEAMMB73_Zm00001d036402	1695.45	0.939113	0.0774097	0.276287	2489.96	1665.84	930.538
ZEAMMB73_Zm00001d015404	68.218	0.938642	0.7457	0.923423	100.099	0	104.555
ZEAMMB73_Zm00001d034163	93.7701	0.938619	0.564029	0.830865	137.636	60.03	83.644
ZEAMMB73_Zm00001d032480	8464.75	0.938299	0.0306631	0.146133	12424.8	4134.57	8834.88
ZEAMMB73_Zm00001d009946	673.587	0.93819	0.202361	0.498529	988.478	352.677	679.606
ZEAMMB73_Zm00001d028394	520.156	0.938135	0.274957	0.58764	763.255	232.617	564.596
ZEAMMB73_Zm00001d049070	1236.09	0.937975	0.0612782	0.235549	1814.3	952.978	940.993
ZEAMMB73_Zm00001d029769	2822.11	0.937928	0.0280107	0.137554	4141.6	1710.86	2613.87
ZEAMMB73_Zm00001d022306	3017.77	0.937868	0.00965629	0.0604994	4429.38	2438.72	2185.2
ZEAMMB73_Zm00001d048859	59.6611	0.937434	0.642207	0.87635	87.587	60.03	31.366
ZEAMMB73_Zm00001d037623	59.6611	0.937434	0.642207	0.87635	87.587	60.03	31.366
ZEAMMB73_Zm00001d042033	204.535	0.937411	0.462588	0.765802	300.297	240.121	73.188
ZEAMMB73_Zm00001d008720	1517.85	0.937304	0.0435909	0.188126	2227.2	1103.05	1223.29
ZEAMMB73_Zm00001d043489	392.36	0.937116	0.285563	0.598476	575.57	225.113	376.397
ZEAMMB73_Zm00001d023895	835.907	0.936447	0.114273	0.350854	1226.21	622.813	658.695
ZEAMMB73_Zm00001d042293	290.033	0.936083	0.328328	0.648048	425.421	225.113	219.565
ZEAMMB73_Zm00001d013540	1288.09	0.936043	0.0578761	0.226713	1889.37	1013.01	961.904
ZEAMMB73_Zm00001d025891	102.41	0.935965	0.557567	0.829222	150.149	52.526	104.555
ZEAMMB73_Zm00001d049979	1330.93	0.935632	0.0551246	0.219451	1951.93	1058.03	982.815
ZEAMMB73_Zm00001d002842	89227.5	0.934788	8.9252e-06	0.000151668	130817	69072.2	67793.3
ZEAMMB73_Zm00001d052955	1161.03	0.934094	0.0714839	0.261939	1701.68	840.422	940.993
ZEAMMB73_Zm00001d010728	7239.8	0.933928	0.00240074	0.0197385	10610.5	4877.45	6231.47
ZEAMMB73_Zm00001d010062	1237.97	0.933876	0.0652129	0.24614	1814.3	885.444	1014.18
ZEAMMB73_Zm00001d032298	1374.58	0.933859	0.0539172	0.215739	2014.49	990.497	1118.74
ZEAMMB73_Zm00001d015163	315.953	0.933701	0.319511	0.638713	462.958	202.602	282.298
ZEAMMB73_Zm00001d034237	2800.59	0.933321	0.0130364	0.0766741	4104.06	2311.16	1986.54
ZEAMMB73_Zm00001d012633	16319.8	0.932906	0.000258056	0.00303269	23911.2	13536.8	11511.5
ZEAMMB73_Zm00001d053183	196.346	0.932755	0.455921	0.761629	287.785	217.609	83.644
ZEAMMB73_Zm00001d041127	2562.43	0.932715	0.0188732	0.101424	3753.71	1748.38	2185.2
ZEAMMB73_Zm00001d020006	384.337	0.932542	0.268	0.581658	563.057	307.654	282.298
ZEAMMB73_Zm00001d027546	5560.55	0.932514	0.0019421	0.0165679	8145.56	4082.05	4454.03
ZEAMMB73_Zm00001d051520	572.327	0.932507	0.18819	0.476259	838.33	397.7	480.952
ZEAMMB73_Zm00001d027855	3391.53	0.932333	0.0289141	0.140878	4967.41	1965.99	3241.2
ZEAMMB73_Zm00001d014181	145.242	0.932163	0.482818	0.780472	212.71	97.549	125.466
ZEAMMB73_Zm00001d010773	444.365	0.931628	0.248309	0.557185	650.644	285.143	397.308
ZEAMMB73_Zm00001d027537	10065.7	0.93143	0.000361204	0.00401417	14739.6	7511.27	7946.16
ZEAMMB73_Zm00001d007316	726.576	0.930994	0.181414	0.465589	1063.55	405.203	710.973
ZEAMMB73_Zm00001d040448	2948.25	0.930989	0.0104053	0.0642401	4316.77	2363.69	2164.28
ZEAMMB73_Zm00001d045527	76.9408	0.930807	0.603	0.854878	112.611	45.023	73.188
ZEAMMB73_Zm00001d016586	2051.13	0.930412	0.0544093	0.217392	3002.97	1958.48	1191.92
ZEAMMB73_Zm00001d021812	521.472	0.929807	0.207242	0.505082	763.255	435.218	365.942
ZEAMMB73_Zm00001d049614	68.3839	0.928714	0.74426	0.922548	100.099	105.053	0
ZEAMMB73_Zm00001d038226	2360.41	0.92857	0.0340058	0.15699	3453.42	2153.58	1474.22
ZEAMMB73_Zm00001d021123	13061	0.928453	0.000426412	0.00462727	19106.4	10865.5	9211.28
ZEAMMB73_Zm00001d051174	39981.6	0.928369	0.0225706	0.116433	58482.9	18939.5	42522.4
ZEAMMB73_Zm00001d002380	3310.43	0.928291	0.00736745	0.0486691	4842.29	2558.78	2530.23
ZEAMMB73_Zm00001d047140	3310.43	0.928291	0.00736745	0.0486691	4842.29	2558.78	2530.23
ZEAMMB73_Zm00001d042253	34.192	0.928172	0.789488	0.935951	50.05	52.526	0
ZEAMMB73_Zm00001d012048	34.192	0.928172	0.789488	0.935951	50.05	52.526	0
ZEAMMB73_Zm00001d046824	34.192	0.928172	0.789488	0.935951	50.05	52.526	0
ZEAMMB73_Zm00001d017036	7306.21	0.927931	0.000836661	0.00821141	10685.6	5545.28	5687.78
ZEAMMB73_Zm00001d032224	5272.32	0.92695	0.0118265	0.0708019	7707.63	3226.62	4882.71
ZEAMMB73_Zm00001d012146	1686.61	0.925776	0.0372253	0.168111	2464.94	1350.68	1244.2
ZEAMMB73_Zm00001d022000	6430.96	0.925335	0.00123834	0.0113619	9396.8	4877.45	5018.63
ZEAMMB73_Zm00001d022163	77.0238	0.924989	0.631424	0.870986	112.611	97.549	20.911
ZEAMMB73_Zm00001d048343	10320.3	0.924952	0.000730638	0.00734678	15077.4	7278.65	8604.86
ZEAMMB73_Zm00001d006551	1070.67	0.924925	0.0912856	0.303801	1564.05	727.865	920.082
ZEAMMB73_Zm00001d046277	6364.51	0.924354	0.00137579	0.0123911	9296.7	5050.03	4746.79
ZEAMMB73_Zm00001d019149	22162.3	0.924171	0.000121214	0.00155327	32369.5	15998	18119.3
ZEAMMB73_Zm00001d040186	154.332	0.923165	0.509745	0.798614	225.223	60.03	177.743
ZEAMMB73_Zm00001d027767	128.495	0.923105	0.526291	0.807988	187.686	135.068	62.733
ZEAMMB73_Zm00001d049324	111.5	0.922695	0.613812	0.860741	162.661	15.008	156.832
ZEAMMB73_Zm00001d005973	179.967	0.922333	0.452004	0.758524	262.76	172.587	104.555
ZEAMMB73_Zm00001d040320	257.275	0.922083	0.389713	0.706489	375.371	135.068	261.387
ZEAMMB73_Zm00001d037939	3301.11	0.921646	0.00787486	0.0514574	4817.27	2566.29	2519.77
ZEAMMB73_Zm00001d014319	317.387	0.921351	0.34996	0.668632	462.958	165.083	324.12
ZEAMMB73_Zm00001d029274	55191.4	0.920902	0.00531452	0.0377501	80517.2	31253.2	53803.9
ZEAMMB73_Zm00001d027717	102.943	0.920432	0.552739	0.82609	150.149	75.038	83.644
ZEAMMB73_Zm00001d037317	154.415	0.92043	0.473987	0.775078	225.223	112.556	125.466
ZEAMMB73_Zm00001d054002	3002.76	0.920332	0.0219135	0.114036	4379.33	1920.96	2707.97
ZEAMMB73_Zm00001d043795	26422.3	0.920216	6.41374e-05	0.00088108	38538.1	21145.6	19583.1
ZEAMMB73_Zm00001d037731	5963.92	0.919419	0.0016128	0.0141998	8696.1	4584.8	4610.87
ZEAMMB73_Zm00001d003745	145.858	0.91833	0.52704	0.808458	212.71	172.587	52.277
ZEAMMB73_Zm00001d014795	4756.55	0.917609	0.0243383	0.123563	6931.86	4629.82	2707.97
ZEAMMB73_Zm00001d035570	1906.67	0.916889	0.0305552	0.146133	2777.75	1530.77	1411.49
ZEAMMB73_Zm00001d052480	2439.28	0.916749	0.0181097	0.0983022	3553.52	1965.99	1798.34
ZEAMMB73_Zm00001d047130	103.026	0.916236	0.590093	0.846014	150.149	127.564	31.366
ZEAMMB73_Zm00001d025465	180.418	0.916017	0.443253	0.752018	262.76	142.572	135.921
ZEAMMB73_Zm00001d038850	1400.51	0.915818	0.0545175	0.217697	2039.52	1095.55	1066.46
ZEAMMB73_Zm00001d010325	1219.89	0.915793	0.0981163	0.318559	1776.76	1140.57	742.339
ZEAMMB73_Zm00001d015258	77.3913	0.915664	0.646023	0.878587	112.611	15.008	104.555
ZEAMMB73_Zm00001d027480	20347.7	0.915564	0.000339741	0.00381959	29629.3	17236.2	14177.6
ZEAMMB73_Zm00001d010536	799.346	0.915508	0.172304	0.451924	1163.65	450.226	784.161
ZEAMMB73_Zm00001d039669	507.262	0.91505	0.32513	0.64479	738.23	187.594	595.962
ZEAMMB73_Zm00001d040048	490.066	0.914863	0.271421	0.583215	713.206	255.128	501.863
ZEAMMB73_Zm00001d050678	326.643	0.914859	0.314849	0.633457	475.47	232.617	271.842
ZEAMMB73_Zm00001d052392	360.918	0.914828	0.307429	0.626192	525.52	337.669	219.565
ZEAMMB73_Zm00001d022210	593.376	0.914307	0.280732	0.593745	863.354	247.624	669.151
ZEAMMB73_Zm00001d009716	1857.2	0.914245	0.0495463	0.205932	2702.67	1185.6	1683.33
ZEAMMB73_Zm00001d004736	919.7	0.914164	0.154709	0.424252	1338.83	907.956	512.319
ZEAMMB73_Zm00001d021705	842.676	0.913088	0.158451	0.430806	1226.21	810.407	491.408
ZEAMMB73_Zm00001d021494	774.126	0.912804	0.136103	0.393508	1126.11	600.301	595.962
ZEAMMB73_Zm00001d011721	515.95	0.912741	0.261139	0.574333	750.743	525.264	271.842
ZEAMMB73_Zm00001d021982	473.236	0.912731	0.28351	0.596359	688.181	240.121	491.408
ZEAMMB73_Zm00001d020280	1101.14	0.912729	0.0921907	0.305165	1601.59	750.377	951.449
ZEAMMB73_Zm00001d004818	215.06	0.912506	0.407047	0.722742	312.81	165.083	167.288
ZEAMMB73_Zm00001d016531	8051.87	0.912334	0.00284267	0.022772	11711.6	7038.53	5405.48
ZEAMMB73_Zm00001d048155	7390.25	0.912244	0.00109346	0.0102623	10748.1	5515.27	5907.35
ZEAMMB73_Zm00001d024632	1161.5	0.911948	0.077617	0.276775	1689.17	937.971	857.349
ZEAMMB73_Zm00001d003639	903.57	0.910721	0.223706	0.526453	1313.8	1020.51	376.397
ZEAMMB73_Zm00001d033148	826.499	0.910498	0.132078	0.385932	1201.19	577.79	700.517
ZEAMMB73_Zm00001d013239	998.727	0.910376	0.103196	0.329671	1451.44	697.85	846.894
ZEAMMB73_Zm00001d033035	77.4742	0.910123	0.607254	0.857147	112.611	67.534	52.277
ZEAMMB73_Zm00001d050803	172.228	0.90988	0.45775	0.763177	250.248	120.06	146.377
ZEAMMB73_Zm00001d036602	5097.42	0.909607	0.013434	0.0786425	7407.33	4727.37	3157.55
ZEAMMB73_Zm00001d015114	198.148	0.909419	0.453263	0.759569	287.785	97.549	209.11
ZEAMMB73_Zm00001d019957	1997.87	0.909354	0.0311864	0.147225	2902.87	1658.33	1432.4
ZEAMMB73_Zm00001d046682	921.703	0.909121	0.125668	0.374251	1338.83	600.301	825.983
ZEAMMB73_Zm00001d039081	4264.72	0.90827	0.00485887	0.0349201	6193.63	3181.6	3418.94
ZEAMMB73_Zm00001d016860	2576.42	0.908176	0.0372504	0.168169	3741.2	1583.3	2404.76
ZEAMMB73_Zm00001d052757	482.576	0.907716	0.231233	0.537035	700.693	360.181	386.853
ZEAMMB73_Zm00001d035050	1749.15	0.907707	0.0413559	0.181389	2540.01	1463.23	1244.2
ZEAMMB73_Zm00001d032283	1628.96	0.907433	0.0520151	0.213417	2364.84	1110.56	1411.49
ZEAMMB73_Zm00001d005895	405.184	0.906154	0.273703	0.586283	588.082	345.173	282.298
ZEAMMB73_Zm00001d005871	465.462	0.906033	0.287207	0.600867	675.669	480.241	240.476
ZEAMMB73_Zm00001d013908	4250.81	0.905933	0.00518185	0.0369607	6168.6	3436.72	3147.1
ZEAMMB73_Zm00001d029409	267.433	0.905447	0.389614	0.706442	387.884	142.572	271.842
ZEAMMB73_Zm00001d030101	2104.5	0.905279	0.0273073	0.134823	3053.02	1545.78	1714.7
ZEAMMB73_Zm00001d052475	1905.98	0.905267	0.0325785	0.151949	2765.24	1530.77	1421.94
ZEAMMB73_Zm00001d018089	206.954	0.905087	0.42959	0.74055	300.297	195.098	125.466
ZEAMMB73_Zm00001d002554	103.477	0.905032	0.562854	0.830334	150.149	97.549	62.733
ZEAMMB73_Zm00001d028885	86.1971	0.904904	0.628733	0.86963	125.124	112.556	20.911
ZEAMMB73_Zm00001d014116	11835.2	0.904769	0.000329187	0.00371397	17167	9064.55	9274.01
ZEAMMB73_Zm00001d010744	6504.56	0.904747	0.00363121	0.02763	9434.34	4464.74	5614.59
ZEAMMB73_Zm00001d000147	431.27	0.904258	0.290034	0.604203	625.619	427.715	240.476
ZEAMMB73_Zm00001d036234	4124.12	0.904151	0.588679	0.845532	5980.92	5387.7	1003.73
ZEAMMB73_Zm00001d035637	2036.48	0.90411	0.0392405	0.17516	2952.92	1358.18	1798.34
ZEAMMB73_Zm00001d014944	22788.4	0.904006	0.000209677	0.00251925	33045.2	16343.2	18976.7
ZEAMMB73_Zm00001d007503	871.464	0.903904	0.122187	0.366909	1263.75	712.858	637.784
ZEAMMB73_Zm00001d037305	819.827	0.903902	0.13706	0.394494	1188.68	570.286	700.517
ZEAMMB73_Zm00001d047881	6368.18	0.903721	0.00339168	0.0262479	9234.14	5447.73	4422.67
ZEAMMB73_Zm00001d007743	189.958	0.903409	0.483523	0.781116	275.272	75.038	219.565
ZEAMMB73_Zm00001d029340	1795.79	0.902811	0.0671351	0.250081	2602.57	1080.54	1704.24
ZEAMMB73_Zm00001d015100	4601.09	0.902741	0.00391859	0.0292322	6669.1	3579.3	3554.86
ZEAMMB73_Zm00001d029314	448.917	0.902713	0.249975	0.559458	650.644	330.166	365.942
ZEAMMB73_Zm00001d002641	1061.96	0.902352	0.091318	0.303801	1539.02	810.407	836.438
ZEAMMB73_Zm00001d033356	138.119	0.902325	0.506721	0.796148	200.198	120.06	94.099
ZEAMMB73_Zm00001d027633	1467.56	0.902166	0.0924068	0.305733	2127.11	1418.21	857.349
ZEAMMB73_Zm00001d001877	241.881	0.902088	0.458534	0.763834	350.347	82.541	292.753
ZEAMMB73_Zm00001d026223	2322.76	0.901925	0.0215793	0.112638	3365.83	1845.93	1756.52
ZEAMMB73_Zm00001d034818	103.56	0.901593	0.640453	0.875891	150.149	150.075	10.455
ZEAMMB73_Zm00001d035807	112.2	0.901526	0.588532	0.845485	162.661	142.572	31.366
ZEAMMB73_Zm00001d003308	1641.21	0.90151	0.106351	0.336696	2377.35	862.933	1683.33
ZEAMMB73_Zm00001d029075	621.762	0.901464	0.186502	0.473777	900.891	525.264	439.13
ZEAMMB73_Zm00001d043365	2824.91	0.900475	0.0173072	0.0958984	4091.55	2386.2	1997
ZEAMMB73_Zm00001d020339	20572.4	0.900254	0.000127574	0.00162618	29792	15457.8	16467.4
ZEAMMB73_Zm00001d052068	751.976	0.89965	0.16386	0.43867	1088.58	487.745	679.606
ZEAMMB73_Zm00001d052354	4607.08	0.898862	0.0142161	0.0822041	6669.1	4224.62	2927.53
ZEAMMB73_Zm00001d037615	51.9221	0.898256	0.704371	0.905304	75.074	7.504	73.188
ZEAMMB73_Zm00001d013654	60.562	0.898065	0.763671	0.929079	87.587	0	94.099
ZEAMMB73_Zm00001d042931	207.487	0.897558	0.448772	0.756149	300.297	217.609	104.555
ZEAMMB73_Zm00001d036048	6296.48	0.897534	0.00333045	0.0258646	9109.01	4427.22	5353.21
ZEAMMB73_Zm00001d004310	839.157	0.896977	0.134723	0.391251	1213.7	592.798	710.973
ZEAMMB73_Zm00001d001824	43.2823	0.8969	0.706611	0.905989	62.562	15.008	52.277
ZEAMMB73_Zm00001d053046	43.2823	0.8969	0.706611	0.905989	62.562	15.008	52.277
ZEAMMB73_Zm00001d038935	43.2823	0.8969	0.706611	0.905989	62.562	15.008	52.277
ZEAMMB73_Zm00001d017908	1289.26	0.896745	0.11698	0.356338	1864.35	727.865	1275.57
ZEAMMB73_Zm00001d042850	1799.81	0.896563	0.0655168	0.246595	2602.57	1103.05	1693.79
ZEAMMB73_Zm00001d044024	3772.22	0.896507	0.0070495	0.0471471	5455.4	2881.45	2979.81
ZEAMMB73_Zm00001d041773	4256.96	0.896464	0.00702111	0.0470196	6156.09	3039.03	3575.77
ZEAMMB73_Zm00001d002696	1254.9	0.896284	0.172531	0.452388	1814.3	570.286	1380.12
ZEAMMB73_Zm00001d026649	18551.7	0.896233	0.000615752	0.00634491	26826.5	12884	15944.6
ZEAMMB73_Zm00001d016899	302.774	0.896126	0.358913	0.677676	437.933	292.647	177.743
ZEAMMB73_Zm00001d037777	259.492	0.896113	0.411678	0.727386	375.371	277.639	125.466
ZEAMMB73_Zm00001d029331	3322.85	0.896029	0.00959108	0.060215	4804.75	2581.3	2582.5
ZEAMMB73_Zm00001d022258	6352.02	0.895832	0.00186004	0.0159823	9184.09	4832.43	5039.54
ZEAMMB73_Zm00001d021000	6473.81	0.895457	0.00200334	0.0169848	9359.26	5252.64	4809.52
ZEAMMB73_Zm00001d006159	467.347	0.895198	0.252977	0.563311	675.669	412.707	313.664
ZEAMMB73_Zm00001d049922	1333.04	0.895055	0.0657186	0.247059	1926.91	1058.03	1014.18
ZEAMMB73_Zm00001d007455	3151.07	0.894907	0.011041	0.0669755	4554.51	2431.22	2467.49
ZEAMMB73_Zm00001d046184	2519.89	0.894292	0.0256594	0.128469	3641.1	1733.37	2185.2
ZEAMMB73_Zm00001d028873	34.6424	0.894264	0.724912	0.914036	50.05	22.511	31.366
ZEAMMB73_Zm00001d005376	34.6424	0.894264	0.724912	0.914036	50.05	22.511	31.366
ZEAMMB73_Zm00001d017412	34.6424	0.894264	0.724912	0.914036	50.05	22.511	31.366
ZEAMMB73_Zm00001d035881	34.6424	0.894264	0.724912	0.914036	50.05	22.511	31.366
ZEAMMB73_Zm00001d024494	34.6424	0.894264	0.724912	0.914036	50.05	22.511	31.366
ZEAMMB73_Zm00001d031911	1360.06	0.893478	0.106474	0.336891	1964.44	787.895	1327.85
ZEAMMB73_Zm00001d031944	424.633	0.893054	0.394345	0.711366	613.107	127.564	533.23
ZEAMMB73_Zm00001d022555	60.645	0.892287	0.651726	0.881237	87.587	52.526	41.822
ZEAMMB73_Zm00001d037911	1108.97	0.892264	0.102557	0.328365	1601.59	982.993	742.339
ZEAMMB73_Zm00001d032664	2227.64	0.891725	0.0511432	0.211226	3215.68	1365.68	2101.55
ZEAMMB73_Zm00001d014975	138.653	0.890977	0.523503	0.806461	200.198	142.572	73.188
ZEAMMB73_Zm00001d013245	520.371	0.890753	0.353084	0.672022	750.743	172.587	637.784
ZEAMMB73_Zm00001d051053	988.216	0.890676	0.125868	0.374562	1426.41	900.452	637.784
ZEAMMB73_Zm00001d020367	528.691	0.890644	0.305035	0.623377	763.255	592.798	230.021
ZEAMMB73_Zm00001d034739	8385.48	0.890298	0.00779118	0.0510751	12099.5	5267.64	7789.33
ZEAMMB73_Zm00001d048205	936.78	0.889934	0.145747	0.409426	1351.34	570.286	888.716
ZEAMMB73_Zm00001d029832	555.18	0.889909	0.256824	0.568167	800.792	300.151	564.596
ZEAMMB73_Zm00001d043517	3252.26	0.889843	0.0109624	0.0666015	4692.14	2461.24	2603.41
ZEAMMB73_Zm00001d029457	20484.7	0.889801	0.000131765	0.00167432	29554.2	16133.1	15766.9
ZEAMMB73_Zm00001d043524	876.135	0.889753	0.162241	0.435897	1263.75	517.76	846.894
ZEAMMB73_Zm00001d011878	398.963	0.889682	0.281579	0.594163	575.57	307.654	313.664
ZEAMMB73_Zm00001d053663	11985.7	0.889638	0.0125402	0.074217	17292.1	11743.4	6921.53
ZEAMMB73_Zm00001d027729	26.0026	0.889569	0.761451	0.928555	37.537	30.015	10.455
ZEAMMB73_Zm00001d028141	26.0026	0.889569	0.761451	0.928555	37.537	30.015	10.455
ZEAMMB73_Zm00001d033812	26.0026	0.889569	0.761451	0.928555	37.537	30.015	10.455
ZEAMMB73_Zm00001d025392	2168.07	0.889556	0.0467738	0.197974	3128.09	1996	1380.12
ZEAMMB73_Zm00001d025395	2168.07	0.889556	0.0467738	0.197974	3128.09	1996	1380.12
ZEAMMB73_Zm00001d022445	4840.58	0.889233	0.00578701	0.0405298	6981.91	3451.73	4088.09
ZEAMMB73_Zm00001d031236	2818.87	0.889228	0.0306475	0.146133	4066.52	2581.3	1808.8
ZEAMMB73_Zm00001d052519	121.373	0.889051	0.587174	0.844961	175.173	157.579	31.366
ZEAMMB73_Zm00001d029859	3548.91	0.888733	0.158314	0.430654	5117.56	1200.6	4328.57
ZEAMMB73_Zm00001d004733	4034.84	0.888247	0.00802487	0.0522454	5818.26	3369.19	2917.08
ZEAMMB73_Zm00001d031815	1874.59	0.887845	0.0364611	0.165662	2702.67	1478.24	1442.86
ZEAMMB73_Zm00001d009610	703.172	0.887004	0.165588	0.441905	1013.5	562.782	533.23
ZEAMMB73_Zm00001d003059	486.025	0.886709	0.421148	0.73424	700.693	652.828	104.555
ZEAMMB73_Zm00001d038598	8527.12	0.886543	0.0272161	0.134445	12287.2	4584.8	8709.42
ZEAMMB73_Zm00001d011394	225.751	0.886222	0.413059	0.727917	325.322	195.098	156.832
ZEAMMB73_Zm00001d024935	868.159	0.886181	0.217167	0.516905	1251.24	945.475	407.764
ZEAMMB73_Zm00001d049686	139.02	0.885958	0.537883	0.815513	200.198	60.03	156.832
ZEAMMB73_Zm00001d048110	139.02	0.885958	0.537883	0.815513	200.198	60.03	156.832
ZEAMMB73_Zm00001d018281	1059.67	0.885857	0.104855	0.333306	1526.51	742.873	909.627
ZEAMMB73_Zm00001d046855	17158	0.885105	0.00165057	0.014472	24712	11465.8	15296.4
ZEAMMB73_Zm00001d054110	538.599	0.885016	0.220799	0.522209	775.768	442.722	397.308
ZEAMMB73_Zm00001d016864	1850.88	0.884888	0.0951552	0.311679	2665.14	1005.5	1881.99
ZEAMMB73_Zm00001d017417	4622.01	0.88484	0.00485186	0.0348788	6656.59	3706.86	3502.59
ZEAMMB73_Zm00001d033891	113.018	0.88484	0.597343	0.850747	162.661	30.015	146.377
ZEAMMB73_Zm00001d028680	130.38	0.884657	0.538463	0.815778	187.686	67.534	135.921
ZEAMMB73_Zm00001d029516	3562.86	0.884541	0.0190179	0.102102	5130.08	2348.68	3209.83
ZEAMMB73_Zm00001d002735	2111.61	0.883888	0.069565	0.256868	3040.51	2071.04	1223.29
ZEAMMB73_Zm00001d012550	27248.8	0.88275	0.000257059	0.00302317	39213.8	22939	19593.6
ZEAMMB73_Zm00001d022636	3617.05	0.882695	0.00875318	0.0558926	5205.15	2843.93	2802.07
ZEAMMB73_Zm00001d026563	565.135	0.882489	0.218955	0.519592	813.305	495.249	386.853
ZEAMMB73_Zm00001d003613	4635.12	0.882208	0.00483808	0.0347979	6669.1	3691.85	3544.41
ZEAMMB73_Zm00001d025331	417.594	0.882033	0.331763	0.651917	600.594	202.602	449.586
ZEAMMB73_Zm00001d041826	113.101	0.88126	0.552944	0.826272	162.661	82.541	94.099
ZEAMMB73_Zm00001d022247	191.476	0.881101	0.47854	0.778163	275.272	90.045	209.11
ZEAMMB73_Zm00001d045647	1374.65	0.880938	0.0663274	0.248048	1976.96	1080.54	1066.46
ZEAMMB73_Zm00001d013419	2253.66	0.880909	0.0370415	0.167578	3240.71	1523.27	1997
ZEAMMB73_Zm00001d012899	9449.06	0.880883	0.00112331	0.0105101	13588.4	6948.49	7810.24
ZEAMMB73_Zm00001d039776	948.537	0.880713	0.127854	0.378543	1363.85	645.324	836.438
ZEAMMB73_Zm00001d031184	409.037	0.880655	0.294502	0.609719	588.082	262.632	376.397
ZEAMMB73_Zm00001d039374	522.019	0.880019	0.311249	0.629824	750.743	585.294	230.021
ZEAMMB73_Zm00001d032427	1575.62	0.880014	0.143162	0.40438	2264.74	757.88	1704.24
ZEAMMB73_Zm00001d045746	1201.27	0.879721	0.0876158	0.301053	1726.71	862.933	1014.18
ZEAMMB73_Zm00001d014518	409.12	0.879612	0.281536	0.594149	588.082	315.158	324.12
ZEAMMB73_Zm00001d041418	21006.2	0.879381	0.000327591	0.00369901	30192.4	15240.1	17586.1
ZEAMMB73_Zm00001d005972	409.203	0.878559	0.291757	0.606185	588.082	367.685	271.842
ZEAMMB73_Zm00001d047937	200.282	0.877917	0.448609	0.756042	287.785	187.594	125.466
ZEAMMB73_Zm00001d044096	6619.64	0.877806	0.00224412	0.0186462	9509.41	5372.7	4976.81
ZEAMMB73_Zm00001d019337	1359.01	0.87779	0.0918598	0.304473	1951.93	870.437	1254.66
ZEAMMB73_Zm00001d032238	1611.46	0.877764	0.0517194	0.212933	2314.79	1223.11	1296.48
ZEAMMB73_Zm00001d025908	479.021	0.877572	0.260975	0.574254	688.181	435.218	313.664
ZEAMMB73_Zm00001d052967	3684.59	0.877382	0.0281606	0.138068	5292.74	3481.75	2279.3
ZEAMMB73_Zm00001d008898	235.291	0.877346	0.428767	0.739917	337.834	127.564	240.476
ZEAMMB73_Zm00001d037480	4747.95	0.87715	0.00692574	0.0464797	6819.25	4037.03	3387.58
ZEAMMB73_Zm00001d009171	871.229	0.877145	0.131487	0.384862	1251.24	682.843	679.606
ZEAMMB73_Zm00001d009337	4260.85	0.87707	0.0200017	0.1062	6118.55	2701.36	3962.63
ZEAMMB73_Zm00001d029716	993.218	0.876655	0.133053	0.388038	1426.41	915.459	637.784
ZEAMMB73_Zm00001d004058	65435	0.875412	0.000340565	0.00382662	93917.9	56968.6	45418.6
ZEAMMB73_Zm00001d048957	22408.6	0.874977	0.000419658	0.00456405	32156.8	16050.6	19018.5
ZEAMMB73_Zm00001d045970	435.822	0.874899	0.330163	0.650179	625.619	472.737	209.11
ZEAMMB73_Zm00001d011907	61.0954	0.873913	0.670984	0.890915	87.587	22.511	73.188
ZEAMMB73_Zm00001d040075	7640.49	0.87388	0.0103362	0.0639427	10960.8	7151.09	4809.52
ZEAMMB73_Zm00001d047525	122.191	0.873708	0.573715	0.83635	175.173	45.023	146.377
ZEAMMB73_Zm00001d012763	3358.76	0.873528	0.0123625	0.0734026	4817.27	2498.75	2760.25
ZEAMMB73_Zm00001d039305	13785.6	0.873227	0.00786948	0.0514574	19769.6	8434.23	13153
ZEAMMB73_Zm00001d038719	113.468	0.873167	0.734187	0.917373	162.661	0	177.743
ZEAMMB73_Zm00001d008570	602.232	0.873126	0.359877	0.678001	863.354	180.09	763.25
ZEAMMB73_Zm00001d014984	1169.22	0.873009	0.088937	0.303693	1676.66	900.452	930.538
ZEAMMB73_Zm00001d033873	1840.95	0.872942	0.0470456	0.19884	2640.11	1575.79	1306.93
ZEAMMB73_Zm00001d027502	8751.75	0.872878	0.00132945	0.0120528	12549.9	7181.1	6524.22
ZEAMMB73_Zm00001d010982	8621.92	0.872701	0.00196532	0.01674	12362.2	6205.61	7297.93
ZEAMMB73_Zm00001d006238	21920.4	0.872662	0.000659623	0.00674131	31431.1	18939.5	15390.5
ZEAMMB73_Zm00001d032790	532.176	0.872452	0.308193	0.626631	763.255	592.798	240.476
ZEAMMB73_Zm00001d034702	776.843	0.872271	0.160451	0.433834	1113.6	547.775	669.151
ZEAMMB73_Zm00001d046313	4547.87	0.872004	0.00995801	0.0620084	6518.95	3151.58	3973.08
ZEAMMB73_Zm00001d048198	942.446	0.871987	0.200109	0.49484	1351.34	1005.5	470.497
ZEAMMB73_Zm00001d043350	1859.21	0.871791	0.0436098	0.188179	2665.14	1553.28	1359.21
ZEAMMB73_Zm00001d001936	672.097	0.871642	0.191183	0.481092	963.453	592.798	460.041
ZEAMMB73_Zm00001d049141	751.041	0.871396	0.261379	0.574586	1076.07	330.166	846.894
ZEAMMB73_Zm00001d051672	8878.98	0.871364	0.0010441	0.00988013	12725.1	6948.49	6963.35
ZEAMMB73_Zm00001d032681	637.372	0.871071	0.192848	0.483589	913.404	517.76	480.952
ZEAMMB73_Zm00001d006877	1021.56	0.870977	0.111367	0.346496	1463.95	847.926	752.795
ZEAMMB73_Zm00001d011227	690.029	0.870851	0.238107	0.546345	988.478	360.181	721.428
ZEAMMB73_Zm00001d021704	5990.92	0.87063	0.00330202	0.0256729	8583.49	4464.74	4924.53
ZEAMMB73_Zm00001d039626	584.999	0.870617	0.227474	0.53153	838.33	540.271	376.397
ZEAMMB73_Zm00001d046671	497.617	0.870454	0.378699	0.696131	713.206	622.813	156.832
ZEAMMB73_Zm00001d012741	15582.4	0.870034	0.00101317	0.00962756	22322.1	13446.7	10978.3
ZEAMMB73_Zm00001d001860	253.271	0.869794	0.405609	0.721331	362.859	240.121	156.832
ZEAMMB73_Zm00001d018495	1651.31	0.869675	0.0718199	0.262686	2364.84	1073.04	1516.05
ZEAMMB73_Zm00001d046289	646.664	0.869643	0.278886	0.591527	925.916	292.647	721.428
ZEAMMB73_Zm00001d048712	227.185	0.869407	0.420945	0.73424	325.322	157.579	198.654
ZEAMMB73_Zm00001d022419	227.185	0.869407	0.420945	0.73424	325.322	157.579	198.654
ZEAMMB73_Zm00001d029066	1319.75	0.868732	0.0919393	0.304626	1889.37	877.941	1191.92
ZEAMMB73_Zm00001d052426	52.4556	0.868501	0.683021	0.896751	75.074	30.015	52.277
ZEAMMB73_Zm00001d048604	393.358	0.867609	0.302819	0.620388	563.057	345.173	271.842
ZEAMMB73_Zm00001d035053	577.094	0.867597	0.227417	0.531525	825.817	382.692	522.774
ZEAMMB73_Zm00001d025241	3794.91	0.86729	0.0132841	0.0779309	5430.37	2671.34	3283.02
ZEAMMB73_Zm00001d017761	5683.54	0.867013	0.00515025	0.036764	8133.05	4839.93	4077.64
ZEAMMB73_Zm00001d044828	2728.52	0.866776	0.0194202	0.103573	3903.86	2086.05	2195.65
ZEAMMB73_Zm00001d046405	411.088	0.866521	0.289761	0.604048	588.082	300.151	345.031
ZEAMMB73_Zm00001d038012	8658.76	0.866508	0.00196966	0.0167717	12387.3	6280.65	7308.38
ZEAMMB73_Zm00001d011417	2326.52	0.86648	0.027933	0.137246	3328.29	1748.38	1902.9
ZEAMMB73_Zm00001d008198	87.5485	0.865577	0.640097	0.875776	125.124	22.511	115.01
ZEAMMB73_Zm00001d013319	34891.2	0.865505	0.000127367	0.00162529	49899.4	28551.8	26222.3
ZEAMMB73_Zm00001d011947	6702.83	0.865233	0.00482567	0.0347359	9584.48	4689.85	5834.16
ZEAMMB73_Zm00001d006699	5477.89	0.865065	0.00381942	0.0286258	7832.75	4209.61	4391.3
ZEAMMB73_Zm00001d042993	8383.07	0.865011	0.0013466	0.0121721	11986.9	6700.86	6461.49
ZEAMMB73_Zm00001d012931	2126.37	0.864719	0.0524418	0.213417	3040.51	1958.48	1380.12
ZEAMMB73_Zm00001d026608	1417.78	0.864661	0.0679731	0.252108	2027.01	1118.06	1108.28
ZEAMMB73_Zm00001d027597	490.281	0.86464	0.348385	0.66703	700.693	195.098	575.051
ZEAMMB73_Zm00001d011903	306.461	0.864548	0.441907	0.751267	437.933	105.053	376.397
ZEAMMB73_Zm00001d038797	1374.25	0.864523	0.0831047	0.290959	1964.44	945.475	1212.84
ZEAMMB73_Zm00001d046790	131.364	0.864077	0.554285	0.827061	187.686	60.03	146.377
ZEAMMB73_Zm00001d015921	6050.09	0.863721	0.0451743	0.192959	8646.06	3189.1	6315.11
ZEAMMB73_Zm00001d021505	2372.72	0.863312	0.0315244	0.148413	3390.86	2033.52	1693.79
ZEAMMB73_Zm00001d050265	499.288	0.863263	0.434094	0.744483	713.206	105.053	679.606
ZEAMMB73_Zm00001d025941	1567.83	0.862105	0.0750288	0.270456	2239.72	1418.21	1045.55
ZEAMMB73_Zm00001d024874	376.813	0.86199	0.352631	0.671977	538.032	195.098	397.308
ZEAMMB73_Zm00001d044972	359.166	0.861914	0.320821	0.640173	513.008	292.647	271.842
ZEAMMB73_Zm00001d046489	11161.8	0.861714	0.000740538	0.00743816	15940.8	8584.31	8960.35
ZEAMMB73_Zm00001d036315	52.5386	0.861439	0.778355	0.934395	75.074	82.541	0
ZEAMMB73_Zm00001d045775	78.9086	0.861286	0.640882	0.876109	112.611	30.015	94.099
ZEAMMB73_Zm00001d028608	8482.79	0.86109	0.0013744	0.0123827	12112	6550.79	6785.61
ZEAMMB73_Zm00001d033858	2208.67	0.861062	0.0720291	0.263073	3153.12	1298.15	2174.74
ZEAMMB73_Zm00001d030136	114.001	0.860964	0.620278	0.86448	162.661	22.511	156.832
ZEAMMB73_Zm00001d015802	1419.75	0.860884	0.0691188	0.255667	2027.01	1103.05	1129.19
ZEAMMB73_Zm00001d003654	2769.52	0.86087	0.0217427	0.113363	3953.91	2033.52	2321.12
ZEAMMB73_Zm00001d005478	20770.7	0.860781	0.00032127	0.0036411	29654.3	17183.6	15474.1
ZEAMMB73_Zm00001d038948	43.8157	0.860735	0.706471	0.905989	62.562	37.519	31.366
ZEAMMB73_Zm00001d037386	4259.87	0.860435	0.00722333	0.0480058	6081.02	3384.2	3314.39
ZEAMMB73_Zm00001d024952	16862	0.859471	0.00200792	0.0170079	24061.3	11458.3	15066.3
ZEAMMB73_Zm00001d035024	219.363	0.858962	0.52673	0.808301	312.81	52.526	292.753
ZEAMMB73_Zm00001d048230	184.27	0.858885	0.527072	0.808458	262.76	60.03	230.021
ZEAMMB73_Zm00001d034823	745.602	0.858879	0.191953	0.482093	1063.55	472.737	700.517
ZEAMMB73_Zm00001d002145	1648.58	0.85872	0.111794	0.346496	2352.33	1673.34	920.082
ZEAMMB73_Zm00001d016969	508.793	0.858709	0.261056	0.574333	725.718	330.166	470.497
ZEAMMB73_Zm00001d034781	149.177	0.858561	0.536419	0.814766	212.71	67.534	167.288
ZEAMMB73_Zm00001d023742	149.177	0.858561	0.536419	0.814766	212.71	67.534	167.288
ZEAMMB73_Zm00001d017371	1561.35	0.858427	0.0596062	0.231782	2227.2	1223.11	1233.75
ZEAMMB73_Zm00001d003064	2412	0.858376	0.0379098	0.170495	3440.91	2153.58	1641.51
ZEAMMB73_Zm00001d012884	1385.89	0.858109	0.0911303	0.303801	1976.96	1260.63	920.082
ZEAMMB73_Zm00001d044605	280.708	0.858101	0.378315	0.695885	400.396	232.617	209.11
ZEAMMB73_Zm00001d028299	3238.02	0.857649	0.0359436	0.163581	4617.07	2033.52	3063.46
ZEAMMB73_Zm00001d007093	122.807	0.857525	0.555124	0.827576	175.173	120.06	73.188
ZEAMMB73_Zm00001d037637	877.784	0.857217	0.229053	0.534004	1251.24	420.211	961.904
ZEAMMB73_Zm00001d044321	324.606	0.857196	0.369029	0.687138	462.958	322.662	188.199
ZEAMMB73_Zm00001d019462	1141.13	0.857066	0.164379	0.439577	1626.61	615.309	1181.47
ZEAMMB73_Zm00001d024755	14929.1	0.856878	0.000490619	0.00519809	21283.6	11323.2	12180.6
ZEAMMB73_Zm00001d013278	2080.1	0.856641	0.0389044	0.174056	2965.43	1748.38	1526.5
ZEAMMB73_Zm00001d013391	2747.13	0.856588	0.0273978	0.135221	3916.38	2401.2	1923.81
ZEAMMB73_Zm00001d047932	491.798	0.856107	0.34119	0.661566	700.693	210.105	564.596
ZEAMMB73_Zm00001d000168	4881.63	0.8561	0.0314713	0.148188	6956.88	2888.95	4799.07
ZEAMMB73_Zm00001d020620	465.428	0.856023	0.302578	0.620129	663.156	262.632	470.497
ZEAMMB73_Zm00001d016130	27761.5	0.855908	0.00017784	0.00219097	39564.2	21115.6	22604.7
ZEAMMB73_Zm00001d023422	70.2687	0.855756	0.648758	0.879607	100.099	37.519	73.188
ZEAMMB73_Zm00001d017461	149.26	0.855716	0.511941	0.800228	212.71	120.06	115.01
ZEAMMB73_Zm00001d049079	1071.28	0.855516	0.107921	0.33998	1526.51	840.422	846.894
ZEAMMB73_Zm00001d013461	2476.45	0.855452	0.0302937	0.1461	3528.49	1778.39	2122.46
ZEAMMB73_Zm00001d053782	1475.04	0.85543	0.0865548	0.298153	2102.08	1350.68	972.36
ZEAMMB73_Zm00001d049223	3003.39	0.855265	0.0169654	0.0944549	4279.23	2326.17	2404.76
ZEAMMB73_Zm00001d023968	1299.61	0.855257	0.0853612	0.295876	1851.83	1095.55	951.449
ZEAMMB73_Zm00001d052738	122.89	0.854649	0.620508	0.86448	175.173	172.587	20.911
ZEAMMB73_Zm00001d017222	940.113	0.854384	0.157023	0.428246	1338.83	592.798	888.716
ZEAMMB73_Zm00001d050339	3619.19	0.854247	0.0146688	0.0844131	5155.1	3099.05	2603.41
ZEAMMB73_Zm00001d021250	1124.23	0.854214	0.176513	0.457621	1601.59	1185.6	585.507
ZEAMMB73_Zm00001d023507	2688.2	0.854183	0.0219935	0.114243	3828.79	2176.09	2059.73
ZEAMMB73_Zm00001d029196	7143.28	0.853909	0.00287863	0.0230143	10172.6	5297.66	5959.62
ZEAMMB73_Zm00001d048137	4315.32	0.853131	0.00845886	0.0544129	6143.58	3226.62	3575.77
ZEAMMB73_Zm00001d053932	23362.5	0.852905	0.00217546	0.0182413	33257.9	15615.3	21214.2
ZEAMMB73_Zm00001d006775	509.86	0.852655	0.250586	0.560296	725.718	375.188	428.675
ZEAMMB73_Zm00001d002422	791.386	0.852206	0.188043	0.476061	1126.11	495.249	752.795
ZEAMMB73_Zm00001d011357	5838.07	0.852089	0.00534358	0.0379075	8308.22	4239.63	4966.35
ZEAMMB73_Zm00001d043870	474.767	0.851983	0.264311	0.578162	675.669	382.692	365.942
ZEAMMB73_Zm00001d033004	3209.42	0.85146	0.0341565	0.15751	4567.02	3001.51	2059.73
ZEAMMB73_Zm00001d012119	571.857	0.850892	0.258681	0.570941	813.305	337.669	564.596
ZEAMMB73_Zm00001d029937	149.628	0.850674	0.57827	0.838182	212.71	37.519	198.654
ZEAMMB73_Zm00001d045252	246.433	0.850156	0.439963	0.749865	350.347	127.564	261.387
ZEAMMB73_Zm00001d048875	211.257	0.850108	0.494976	0.788475	300.297	82.541	250.932
ZEAMMB73_Zm00001d024518	985.766	0.849794	0.363126	0.681524	1401.39	217.609	1338.3
ZEAMMB73_Zm00001d015605	615.921	0.849624	0.215806	0.514879	875.867	532.767	439.13
ZEAMMB73_Zm00001d045473	35.1759	0.84925	0.746268	0.923484	50.05	45.023	10.455
ZEAMMB73_Zm00001d000360	35.1759	0.84925	0.746268	0.923484	50.05	45.023	10.455
ZEAMMB73_Zm00001d006590	264.163	0.849174	0.482644	0.780437	375.371	82.541	334.575
ZEAMMB73_Zm00001d008178	7596.9	0.848727	0.00251826	0.0206184	10798.2	5687.85	6304.65
ZEAMMB73_Zm00001d051366	1188.6	0.848628	0.123442	0.369389	1689.17	757.88	1118.74
ZEAMMB73_Zm00001d014224	281.691	0.848621	0.381998	0.698859	400.396	225.113	219.565
ZEAMMB73_Zm00001d012533	61.6289	0.848516	0.665111	0.887192	87.587	45.023	52.277
ZEAMMB73_Zm00001d033634	422.679	0.848288	0.307666	0.626434	600.594	270.136	397.308
ZEAMMB73_Zm00001d037252	5995.78	0.848216	0.00362256	0.0275795	8520.93	4667.34	4799.07
ZEAMMB73_Zm00001d054069	4076.8	0.848175	0.0187441	0.100987	5793.23	2746.38	3690.78
ZEAMMB73_Zm00001d018848	114.535	0.847788	0.591769	0.847413	162.661	45.023	135.921
ZEAMMB73_Zm00001d033755	228.868	0.84742	0.489785	0.785334	325.322	277.639	83.644
ZEAMMB73_Zm00001d042245	17138.8	0.847225	0.00473323	0.0342682	24349.1	15953	11114.2
ZEAMMB73_Zm00001d051611	1436.1	0.846721	0.0971022	0.316272	2039.52	930.467	1338.3
ZEAMMB73_Zm00001d016696	3013.35	0.846425	0.0320252	0.150204	4279.23	2011.01	2749.79
ZEAMMB73_Zm00001d034093	26.453	0.846172	0.824879	0.947647	37.537	0	41.822
ZEAMMB73_Zm00001d034439	26.453	0.846172	0.824879	0.947647	37.537	0	41.822
ZEAMMB73_Zm00001d041457	26.453	0.846172	0.824879	0.947647	37.537	0	41.822
ZEAMMB73_Zm00001d041850	26.453	0.846172	0.824879	0.947647	37.537	0	41.822
ZEAMMB73_Zm00001d052859	26.453	0.846172	0.824879	0.947647	37.537	0	41.822
ZEAMMB73_Zm00001d053446	26.453	0.846172	0.824879	0.947647	37.537	0	41.822
ZEAMMB73_Zm00001d014875	26.453	0.846172	0.824879	0.947647	37.537	0	41.822
ZEAMMB73_Zm00001d015491	26.453	0.846172	0.824879	0.947647	37.537	0	41.822
ZEAMMB73_Zm00001d035907	26.453	0.846172	0.824879	0.947647	37.537	0	41.822
ZEAMMB73_Zm00001d038933	26.453	0.846172	0.824879	0.947647	37.537	0	41.822
ZEAMMB73_Zm00001d021328	26.453	0.846172	0.824879	0.947647	37.537	0	41.822
ZEAMMB73_Zm00001d011169	26.453	0.846172	0.824879	0.947647	37.537	0	41.822
ZEAMMB73_Zm00001d045232	26.453	0.846172	0.824879	0.947647	37.537	0	41.822
ZEAMMB73_Zm00001d046643	26.453	0.846172	0.824879	0.947647	37.537	0	41.822
ZEAMMB73_Zm00001d037803	1030.94	0.846016	0.117952	0.358424	1463.95	802.903	825.983
ZEAMMB73_Zm00001d034866	1445.15	0.845754	0.0731783	0.266483	2052.03	1185.6	1097.83
ZEAMMB73_Zm00001d028400	4397.8	0.845699	0.0249028	0.125806	6243.68	2798.91	4150.83
ZEAMMB73_Zm00001d021525	52.906	0.845666	0.785036	0.934698	75.074	0	83.644
ZEAMMB73_Zm00001d047675	52.906	0.845666	0.785036	0.934698	75.074	0	83.644
ZEAMMB73_Zm00001d007269	396.677	0.845531	0.32984	0.649767	563.057	240.121	386.853
ZEAMMB73_Zm00001d003925	2132.77	0.845425	0.0366811	0.166413	3028	1718.36	1651.97
ZEAMMB73_Zm00001d025037	343.771	0.845353	0.344491	0.663715	487.983	240.121	303.209
ZEAMMB73_Zm00001d005126	149.794	0.845342	0.522541	0.806069	212.71	142.572	94.099
ZEAMMB73_Zm00001d044604	8038.96	0.845106	0.00323873	0.0253099	11411.3	5815.42	6890.16
ZEAMMB73_Zm00001d013858	4504.48	0.845102	0.0166319	0.0929257	6393.83	3031.52	4088.09
ZEAMMB73_Zm00001d054049	211.707	0.844438	0.536105	0.814765	300.297	52.526	282.298
ZEAMMB73_Zm00001d011782	2433.67	0.844411	0.0511747	0.211305	3453.42	1568.29	2279.3
ZEAMMB73_Zm00001d029011	273.218	0.844089	0.470257	0.772029	387.884	337.669	94.099
ZEAMMB73_Zm00001d031880	291.149	0.843717	0.455743	0.761511	412.909	105.053	355.486
ZEAMMB73_Zm00001d016401	485.008	0.843408	0.27625	0.588846	688.181	442.722	324.12
ZEAMMB73_Zm00001d007606	2037.61	0.843368	0.0523834	0.213417	2890.36	1403.2	1819.25
ZEAMMB73_Zm00001d015431	3131.48	0.843359	0.0589559	0.229742	4441.9	1815.91	3136.64
ZEAMMB73_Zm00001d051963	361.785	0.843227	0.504137	0.794028	513.008	60.03	512.319
ZEAMMB73_Zm00001d032822	12975.5	0.843189	0.00621572	0.0426957	18405.7	8434.23	12086.5
ZEAMMB73_Zm00001d032261	149.877	0.842878	0.575115	0.83635	212.71	195.098	41.822
ZEAMMB73_Zm00001d033061	714.611	0.842654	0.184334	0.470358	1013.5	555.279	575.051
ZEAMMB73_Zm00001d053155	2232.25	0.842174	0.0395498	0.176111	3165.63	1920.96	1610.14
ZEAMMB73_Zm00001d048471	6062.09	0.842144	0.00398172	0.0296118	8596.01	4644.83	4945.44
ZEAMMB73_Zm00001d051233	847.445	0.841796	0.316834	0.636053	1201.19	285.143	1056
ZEAMMB73_Zm00001d014496	123.625	0.841786	0.662594	0.886033	175.173	7.504	188.199
ZEAMMB73_Zm00001d043215	317.768	0.841689	0.368309	0.686262	450.446	210.105	292.753
ZEAMMB73_Zm00001d002495	220.596	0.841635	0.445088	0.753721	312.81	202.602	146.377
ZEAMMB73_Zm00001d006650	194.143	0.840932	0.486165	0.783485	275.272	202.602	104.555
ZEAMMB73_Zm00001d039197	97.1722	0.84093	0.677927	0.894209	137.636	7.504	146.377
ZEAMMB73_Zm00001d003144	1245.07	0.840563	0.116923	0.356242	1764.25	810.407	1160.56
ZEAMMB73_Zm00001d040684	2710.3	0.840455	0.0402045	0.177756	3841.3	2491.25	1798.34
ZEAMMB73_Zm00001d027868	644.71	0.840136	0.21928	0.520093	913.404	435.218	585.507
ZEAMMB73_Zm00001d043375	70.7192	0.839313	0.700297	0.903876	100.099	7.504	104.555
ZEAMMB73_Zm00001d047049	70.7192	0.839313	0.700297	0.903876	100.099	7.504	104.555
ZEAMMB73_Zm00001d007313	892.411	0.839196	0.24187	0.550883	1263.75	420.211	993.271
ZEAMMB73_Zm00001d013571	759.861	0.838723	0.178509	0.460828	1076.07	555.279	648.24
ZEAMMB73_Zm00001d044267	388.736	0.838089	0.335634	0.656283	550.545	375.188	240.476
ZEAMMB73_Zm00001d037636	33820.1	0.838042	0.000972086	0.00931214	47884.9	23651.9	29923.6
ZEAMMB73_Zm00001d027742	1264.03	0.837552	0.0976476	0.317394	1789.27	915.459	1087.37
ZEAMMB73_Zm00001d014952	229.769	0.837376	0.441873	0.751255	325.322	217.609	146.377
ZEAMMB73_Zm00001d020543	3704.66	0.836973	0.0897318	0.303801	5242.69	1845.93	4025.36
ZEAMMB73_Zm00001d027748	530.341	0.836946	0.265566	0.579984	750.743	495.249	345.031
ZEAMMB73_Zm00001d007442	1034.43	0.836803	0.121646	0.365723	1463.95	802.903	836.438
ZEAMMB73_Zm00001d038304	813.467	0.836348	0.165371	0.441498	1151.14	682.843	606.418
ZEAMMB73_Zm00001d020414	2308.25	0.835972	0.0332496	0.154313	3265.73	1808.41	1850.62
ZEAMMB73_Zm00001d041201	583.899	0.835853	0.306613	0.625044	825.817	277.639	648.24
ZEAMMB73_Zm00001d039748	212.324	0.835768	0.463126	0.766146	300.297	127.564	209.11
ZEAMMB73_Zm00001d040169	397.91	0.835724	0.33551	0.656087	563.057	390.196	240.476
ZEAMMB73_Zm00001d045375	44.2662	0.835439	0.736907	0.91895	62.562	7.504	62.733
ZEAMMB73_Zm00001d001831	22865.3	0.83542	0.00110616	0.0103744	32344.5	20035.1	16216.5
ZEAMMB73_Zm00001d048317	13525.8	0.835277	0.000945483	0.00910695	19131.4	10175.1	11271
ZEAMMB73_Zm00001d024489	380.464	0.834686	0.32295	0.642246	538.032	300.151	303.209
ZEAMMB73_Zm00001d017204	2584.13	0.834489	0.0563142	0.222414	3653.61	1620.81	2477.95
ZEAMMB73_Zm00001d049831	3955.94	0.834342	0.0310995	0.146885	5593.03	2521.26	3753.52
ZEAMMB73_Zm00001d004516	398.076	0.834132	0.420893	0.73424	563.057	495.249	135.921
ZEAMMB73_Zm00001d033005	2832.4	0.834085	0.122725	0.368	4003.96	1335.67	3157.55
ZEAMMB73_Zm00001d005031	566.418	0.833767	0.239116	0.547246	800.792	480.241	418.219
ZEAMMB73_Zm00001d039467	1983.2	0.83305	0.045875	0.195132	2802.77	1515.76	1631.06
ZEAMMB73_Zm00001d017113	4285.51	0.832844	0.0115336	0.0694569	6055.99	3151.58	3648.96
ZEAMMB73_Zm00001d041953	2390.85	0.832784	0.0436467	0.188182	3378.34	1650.83	2143.37
ZEAMMB73_Zm00001d042664	29938.1	0.832621	0.000953751	0.0091705	42304.4	21183.1	26326.9
ZEAMMB73_Zm00001d021141	487.177	0.832543	0.332563	0.652867	688.181	240.121	533.23
ZEAMMB73_Zm00001d038894	1328.13	0.832328	0.117182	0.356701	1876.86	1260.63	846.894
ZEAMMB73_Zm00001d028752	3737.12	0.832182	0.0140475	0.0814521	5280.23	3129.07	2802.07
ZEAMMB73_Zm00001d012933	2213.83	0.83216	0.0472865	0.199682	3128.09	1965.99	1547.41
ZEAMMB73_Zm00001d003751	22114.7	0.832119	0.00213822	0.0179784	31243.4	15172.6	19928.1
ZEAMMB73_Zm00001d025449	5827.26	0.831971	0.0259557	0.129665	8233.15	5672.85	3575.77
ZEAMMB73_Zm00001d039771	3524.88	0.831886	0.0188505	0.101342	4979.93	3054.03	2540.68
ZEAMMB73_Zm00001d007530	1045.41	0.831569	0.141367	0.401595	1476.46	697.85	961.904
ZEAMMB73_Zm00001d026549	1337.91	0.831463	0.16235	0.436063	1889.37	712.858	1411.49
ZEAMMB73_Zm00001d024051	3986.66	0.831443	0.0218309	0.113735	5630.57	2701.36	3628.05
ZEAMMB73_Zm00001d024450	141.687	0.8309	0.57147	0.835186	200.198	172.587	52.277
ZEAMMB73_Zm00001d029238	21973.4	0.830881	0.000347975	0.00389713	31030.7	17889	17000.6
ZEAMMB73_Zm00001d036673	1728.16	0.830652	0.0879677	0.301809	2439.91	1103.05	1641.51
ZEAMMB73_Zm00001d029507	88.6154	0.830628	0.616887	0.862554	125.124	67.534	73.188
ZEAMMB73_Zm00001d011135	88.6154	0.830628	0.616887	0.862554	125.124	67.534	73.188
ZEAMMB73_Zm00001d042626	327.724	0.830585	0.448337	0.755834	462.958	405.203	115.01
ZEAMMB73_Zm00001d002824	2162.31	0.83056	0.0434072	0.18754	3053.02	1583.3	1850.62
ZEAMMB73_Zm00001d045193	4370.03	0.829984	0.0391512	0.174875	6168.6	2633.82	4307.66
ZEAMMB73_Zm00001d039426	1613.34	0.829762	0.0690107	0.255405	2277.25	1193.1	1369.67
ZEAMMB73_Zm00001d015234	2854.33	0.829307	0.046044	0.195609	4028.99	2693.85	1840.16
ZEAMMB73_Zm00001d024595	70.8852	0.829261	0.769144	0.930707	100.099	112.556	0
ZEAMMB73_Zm00001d044876	957.489	0.829251	0.137462	0.395229	1351.34	757.88	763.25
ZEAMMB73_Zm00001d039474	868.874	0.829112	0.154446	0.423784	1226.21	690.346	690.062
ZEAMMB73_Zm00001d043566	709.373	0.82904	0.198805	0.49268	1000.99	510.256	616.873
ZEAMMB73_Zm00001d016942	886.687	0.82889	0.151002	0.417885	1251.24	697.85	710.973
ZEAMMB73_Zm00001d026591	1649.42	0.828811	0.0714188	0.261939	2327.3	1178.09	1442.86
ZEAMMB73_Zm00001d002153	868.957	0.828641	0.159036	0.431549	1226.21	742.873	637.784
ZEAMMB73_Zm00001d001845	106.429	0.828563	0.58829	0.845371	150.149	75.038	94.099
ZEAMMB73_Zm00001d010422	212.857	0.828548	0.456541	0.76219	300.297	150.075	188.199
ZEAMMB73_Zm00001d048718	407.984	0.827945	0.31318	0.632091	575.57	345.173	303.209
ZEAMMB73_Zm00001d014565	79.8925	0.827626	0.663151	0.886271	112.611	22.511	104.555
ZEAMMB73_Zm00001d051375	647.744	0.827192	0.217977	0.517897	913.404	465.233	564.596
ZEAMMB73_Zm00001d027337	4374.89	0.826506	0.0137377	0.0799599	6168.6	3819.42	3136.64
ZEAMMB73_Zm00001d041323	1357.82	0.826427	0.0869104	0.299041	1914.39	1103.05	1056
ZEAMMB73_Zm00001d021412	310.646	0.826365	0.374096	0.692155	437.933	232.617	261.387
ZEAMMB73_Zm00001d021011	479.438	0.826303	0.378381	0.695885	675.669	187.594	575.051
ZEAMMB73_Zm00001d006091	88.6983	0.826033	0.657529	0.884121	125.124	120.06	20.911
ZEAMMB73_Zm00001d040712	186.404	0.825898	0.482683	0.780437	262.76	150.075	146.377
ZEAMMB73_Zm00001d040449	2742.99	0.825797	0.0254182	0.127623	3866.33	2146.08	2216.56
ZEAMMB73_Zm00001d021875	3000.76	0.825688	0.0313062	0.147588	4229.19	2086.05	2687.06
ZEAMMB73_Zm00001d033893	44.3492	0.825688	0.733896	0.917198	62.562	60.03	10.455
ZEAMMB73_Zm00001d039112	44.3492	0.825688	0.733896	0.917198	62.562	60.03	10.455
ZEAMMB73_Zm00001d021129	44.3492	0.825688	0.733896	0.917198	62.562	60.03	10.455
ZEAMMB73_Zm00001d053348	1580.75	0.82475	0.0702482	0.258712	2227.2	1208.11	1306.93
ZEAMMB73_Zm00001d006704	5880.44	0.824174	0.0164438	0.0920994	8283.2	3879.45	5478.67
ZEAMMB73_Zm00001d042939	2913.75	0.824003	0.0292719	0.142247	4104.06	2086.05	2551.14
ZEAMMB73_Zm00001d052014	1865.47	0.823888	0.0527371	0.213417	2627.6	1463.23	1505.59
ZEAMMB73_Zm00001d011076	133.332	0.823681	0.58915	0.845825	187.686	45.023	167.288
ZEAMMB73_Zm00001d005398	355.445	0.823175	0.346825	0.666072	500.495	262.632	303.209
ZEAMMB73_Zm00001d030021	2399.45	0.823135	0.0791998	0.281068	3378.34	1425.72	2394.3
ZEAMMB73_Zm00001d045518	142.138	0.822901	0.546738	0.821828	200.198	142.572	83.644
ZEAMMB73_Zm00001d044664	3689.08	0.822318	0.134001	0.389932	5192.64	1598.3	4276.29
ZEAMMB73_Zm00001d023664	4942.47	0.821769	0.017562	0.0968883	6956.88	4524.77	3345.75
ZEAMMB73_Zm00001d022144	2551.51	0.821661	0.030065	0.145176	3591.05	2056.03	2007.45
ZEAMMB73_Zm00001d007490	702.334	0.821548	0.200296	0.495091	988.478	585.294	533.23
ZEAMMB73_Zm00001d024265	4454.26	0.821367	0.0154436	0.0877239	6268.7	3946.98	3147.1
ZEAMMB73_Zm00001d042080	569.002	0.821051	0.263248	0.577018	800.792	540.271	365.942
ZEAMMB73_Zm00001d020125	471.213	0.820922	0.306638	0.625044	663.156	457.73	292.753
ZEAMMB73_Zm00001d013272	1129.48	0.820842	0.117474	0.357328	1589.07	847.926	951.449
ZEAMMB73_Zm00001d043511	3878.74	0.820019	0.015581	0.088421	5455.4	2866.44	3314.39
ZEAMMB73_Zm00001d000162	186.854	0.819982	0.492319	0.78648	262.76	120.06	177.743
ZEAMMB73_Zm00001d043692	1645.95	0.819648	0.0662685	0.248031	2314.79	1305.65	1317.39
ZEAMMB73_Zm00001d053041	578.46	0.819167	0.2448	0.554941	813.305	420.211	501.863
ZEAMMB73_Zm00001d008976	1423.71	0.818882	0.107252	0.338261	2001.98	1328.17	940.993
ZEAMMB73_Zm00001d046155	1521.59	0.818851	0.109575	0.343185	2139.62	1463.23	961.904
ZEAMMB73_Zm00001d005279	17.8132	0.818538	0.811821	0.943601	25.025	7.504	20.911
ZEAMMB73_Zm00001d040060	17.8132	0.818538	0.811821	0.943601	25.025	7.504	20.911
ZEAMMB73_Zm00001d015198	17.8132	0.818538	0.811821	0.943601	25.025	7.504	20.911
ZEAMMB73_Zm00001d026486	17.8132	0.818538	0.811821	0.943601	25.025	7.504	20.911
ZEAMMB73_Zm00001d025932	569.535	0.818406	0.275253	0.587815	800.792	562.782	345.031
ZEAMMB73_Zm00001d046281	142.505	0.818046	0.568555	0.833235	200.198	60.03	167.288
ZEAMMB73_Zm00001d019297	195.945	0.817962	0.517859	0.805034	275.272	82.541	230.021
ZEAMMB73_Zm00001d043234	267.197	0.817874	0.46689	0.769602	375.371	112.556	313.664
ZEAMMB73_Zm00001d036250	837.017	0.817849	0.192621	0.483241	1176.16	540.271	794.617
ZEAMMB73_Zm00001d043360	872.644	0.81784	0.188501	0.476804	1226.21	555.279	836.438
ZEAMMB73_Zm00001d038811	445.128	0.817769	0.299533	0.616278	625.619	375.188	334.575
ZEAMMB73_Zm00001d044998	169.124	0.817624	0.515002	0.802591	237.735	165.083	104.555
ZEAMMB73_Zm00001d041847	997.703	0.816922	0.213313	0.511328	1401.39	525.264	1066.46
ZEAMMB73_Zm00001d022166	1505.44	0.816748	0.115439	0.352662	2114.59	937.971	1463.77
ZEAMMB73_Zm00001d013935	4881.38	0.816355	0.00824467	0.0534231	6856.78	3992	3795.34
ZEAMMB73_Zm00001d027928	2031.25	0.816139	0.0507511	0.209954	2852.82	1515.76	1725.15
ZEAMMB73_Zm00001d047770	240.46	0.816068	0.455514	0.761343	337.834	247.624	135.921
ZEAMMB73_Zm00001d033256	196.028	0.815992	0.481368	0.779633	275.272	135.068	177.743
ZEAMMB73_Zm00001d016765	1586.24	0.815745	0.134478	0.390701	2227.2	900.452	1631.06
ZEAMMB73_Zm00001d053640	579.361	0.81527	0.269333	0.581658	813.305	360.181	564.596
ZEAMMB73_Zm00001d043296	3538.46	0.814903	0.0191349	0.10259	4967.41	2626.32	3021.63
ZEAMMB73_Zm00001d023536	1274.37	0.81483	0.11514	0.352178	1789.27	1155.58	878.26
ZEAMMB73_Zm00001d009108	124.775	0.814719	0.565858	0.831676	175.173	105.053	94.099
ZEAMMB73_Zm00001d021935	35964.4	0.814699	0.000594958	0.00614901	50487.5	31005.6	26400.1
ZEAMMB73_Zm00001d010269	427.848	0.814191	0.318129	0.637285	600.594	390.196	292.753
ZEAMMB73_Zm00001d039103	115.969	0.814124	0.677038	0.893767	162.661	7.504	177.743
ZEAMMB73_Zm00001d003247	23022.1	0.813807	0.00341194	0.0263485	32307	15607.8	21151.4
ZEAMMB73_Zm00001d041940	526.087	0.813466	0.26547	0.579864	738.23	442.722	397.308
ZEAMMB73_Zm00001d031726	267.446	0.813418	0.43275	0.7433	375.371	270.136	156.832
ZEAMMB73_Zm00001d007454	1524.82	0.813339	0.0816367	0.287413	2139.62	1305.65	1129.19
ZEAMMB73_Zm00001d053087	463.842	0.812997	0.299821	0.616456	650.644	322.662	418.219
ZEAMMB73_Zm00001d021654	4700.88	0.812594	0.00903771	0.0574369	6594.02	3796.91	3711.7
ZEAMMB73_Zm00001d018966	3389.3	0.812507	0.125388	0.373626	4754.7	3834.42	1578.78
ZEAMMB73_Zm00001d023210	133.865	0.812415	0.570566	0.834619	187.686	67.534	146.377
ZEAMMB73_Zm00001d045519	544.268	0.812331	0.27031	0.581658	763.255	367.685	501.863
ZEAMMB73_Zm00001d032401	606.596	0.812145	0.24228	0.55136	850.842	540.271	428.675
ZEAMMB73_Zm00001d020488	187.388	0.811798	0.489518	0.785065	262.76	142.572	156.832
ZEAMMB73_Zm00001d035608	2105.87	0.811532	0.0487337	0.203403	2952.92	1785.9	1578.78
ZEAMMB73_Zm00001d040550	1543.9	0.811459	0.0785549	0.27914	2164.64	1170.59	1296.48
ZEAMMB73_Zm00001d047309	1177.93	0.81138	0.114253	0.350835	1651.63	982.993	899.171
ZEAMMB73_Zm00001d006547	26568.8	0.811281	0.00675776	0.0455175	37249.4	17071.1	25385.9
ZEAMMB73_Zm00001d042641	6693.15	0.811235	0.00678917	0.0456955	9384.29	5822.92	4872.25
ZEAMMB73_Zm00001d040880	125956	0.810966	0.00304194	0.0240804	176575	118402	82891.1
ZEAMMB73_Zm00001d039563	1999.03	0.810872	0.119634	0.361574	2802.77	2086.05	1108.28
ZEAMMB73_Zm00001d020281	267.814	0.810846	0.418856	0.733195	375.371	187.594	240.476
ZEAMMB73_Zm00001d047050	276.62	0.810831	0.431263	0.74213	387.884	285.143	156.832
ZEAMMB73_Zm00001d031773	481.904	0.810676	0.318358	0.637483	675.669	487.745	282.298
ZEAMMB73_Zm00001d036024	5284.95	0.810389	0.00725347	0.0481246	7407.33	4307.16	4140.37
ZEAMMB73_Zm00001d027883	89.2318	0.810326	0.761541	0.928555	125.124	142.572	0
ZEAMMB73_Zm00001d015338	151.762	0.810286	0.531772	0.81236	212.71	127.564	115.01
ZEAMMB73_Zm00001d018125	53.5225	0.810257	0.72372	0.913918	75.074	75.038	10.455
ZEAMMB73_Zm00001d028811	294.717	0.810243	0.426245	0.737776	412.909	157.579	313.664
ZEAMMB73_Zm00001d039065	1857.5	0.809679	0.0614254	0.235943	2602.57	1380.69	1589.23
ZEAMMB73_Zm00001d029300	393.039	0.809252	0.34192	0.661566	550.545	262.632	365.942
ZEAMMB73_Zm00001d024597	589.719	0.808985	0.39893	0.71607	825.817	180.09	763.25
ZEAMMB73_Zm00001d047324	205.569	0.808631	0.536433	0.814766	287.785	67.534	261.387
ZEAMMB73_Zm00001d053983	21013.6	0.808347	0.00152647	0.0135658	29429.1	15157.6	18453.9
ZEAMMB73_Zm00001d043960	116.135	0.807846	0.58618	0.844193	162.661	112.556	73.188
ZEAMMB73_Zm00001d018034	661.505	0.807686	0.362403	0.680626	925.916	232.617	825.983
ZEAMMB73_Zm00001d048451	178.748	0.807191	0.501481	0.792449	250.248	150.075	135.921
ZEAMMB73_Zm00001d042627	10162.6	0.80706	0.00332423	0.0258237	14226.6	8816.92	7444.3
ZEAMMB73_Zm00001d047574	4621.61	0.806657	0.0126668	0.0748856	6468.9	3977	3418.94
ZEAMMB73_Zm00001d015090	4014.52	0.806317	0.0137917	0.080223	5618.06	3121.57	3303.93
ZEAMMB73_Zm00001d026605	1224.95	0.805781	0.135481	0.392838	1714.2	1155.58	805.072
ZEAMMB73_Zm00001d011013	8272.45	0.805639	0.00295844	0.0235552	11574	6468.25	6775.15
ZEAMMB73_Zm00001d002402	670.525	0.805618	0.321547	0.641017	938.429	780.392	292.753
ZEAMMB73_Zm00001d023651	3505.88	0.805521	0.0179305	0.0979675	4904.85	2768.89	2843.89
ZEAMMB73_Zm00001d021517	1717.41	0.805276	0.0711227	0.261154	2402.38	1275.64	1474.22
ZEAMMB73_Zm00001d013521	1171.51	0.805247	0.150668	0.417664	1639.12	1133.07	742.339
ZEAMMB73_Zm00001d013306	778.139	0.805155	0.190261	0.479765	1088.58	660.331	585.507
ZEAMMB73_Zm00001d019042	626.412	0.804829	0.356594	0.675201	875.867	240.121	763.25
ZEAMMB73_Zm00001d003268	2693.67	0.804126	0.0493061	0.205182	3766.23	1815.91	2498.86
ZEAMMB73_Zm00001d009011	715.893	0.804116	0.20697	0.505082	1000.99	540.271	606.418
ZEAMMB73_Zm00001d039354	107.412	0.803927	0.601065	0.853522	150.149	67.534	104.555
ZEAMMB73_Zm00001d006533	7527.89	0.80336	0.00883269	0.0563425	10522.9	5275.15	6785.61
ZEAMMB73_Zm00001d049980	787.762	0.802928	0.186824	0.474201	1101.09	645.324	616.873
ZEAMMB73_Zm00001d014989	1513.23	0.802871	0.158477	0.430806	2114.59	825.414	1599.69
ZEAMMB73_Zm00001d048292	3518.37	0.802865	0.0196416	0.10453	4917.37	2678.84	2958.9
ZEAMMB73_Zm00001d022544	2713.07	0.802754	0.149267	0.415965	3791.25	1253.13	3094.82
ZEAMMB73_Zm00001d051136	197.012	0.802605	0.491151	0.786263	275.272	127.564	188.199
ZEAMMB73_Zm00001d032098	1620.29	0.802522	0.121417	0.365265	2264.74	1613.31	982.815
ZEAMMB73_Zm00001d021221	18579.5	0.802435	0.00519929	0.0370755	25963.2	12523.8	17251.5
ZEAMMB73_Zm00001d035199	3868.38	0.80218	0.0149547	0.0857172	5405.35	3084.05	3115.73
ZEAMMB73_Zm00001d016744	1423.76	0.802146	0.0901916	0.303801	1989.47	1163.08	1118.74
ZEAMMB73_Zm00001d002714	170.108	0.802123	0.51761	0.804783	237.735	157.579	115.01
ZEAMMB73_Zm00001d009503	170.108	0.802123	0.51761	0.804783	237.735	157.579	115.01
ZEAMMB73_Zm00001d037979	1343.46	0.802041	0.126155	0.375214	1876.86	877.941	1275.57
ZEAMMB73_Zm00001d037556	7120.77	0.80158	0.00717172	0.0477205	9947.34	5162.59	6252.38
ZEAMMB73_Zm00001d007229	1925.73	0.801525	0.0567334	0.223748	2690.16	1508.26	1578.78
ZEAMMB73_Zm00001d047461	5714.18	0.801523	0.00810443	0.052651	7982.9	4862.44	4297.2
ZEAMMB73_Zm00001d031473	7210.03	0.801412	0.0110584	0.0670509	10072.5	6580.8	4976.81
ZEAMMB73_Zm00001d004438	250.7	0.801212	0.49873	0.790877	350.347	307.654	94.099
ZEAMMB73_Zm00001d011397	44.7996	0.801124	0.723885	0.913918	62.562	30.015	41.822
ZEAMMB73_Zm00001d048313	179.199	0.801066	0.508569	0.797333	250.248	120.06	167.288
ZEAMMB73_Zm00001d042313	2437.03	0.801061	0.110659	0.345438	3403.37	1335.67	2572.05
ZEAMMB73_Zm00001d032876	71.7031	0.801032	0.779735	0.934439	100.099	0	115.01
ZEAMMB73_Zm00001d002869	627.195	0.801001	0.250152	0.559557	875.867	420.211	585.507
ZEAMMB73_Zm00001d041397	2409.77	0.800886	0.0433732	0.187482	3365.83	2086.05	1777.43
ZEAMMB73_Zm00001d037354	7256.59	0.800733	0.014688	0.084506	10135	6783.4	4851.34
ZEAMMB73_Zm00001d012118	2491.37	0.800434	0.123552	0.369632	3478.44	1298.15	2697.51
ZEAMMB73_Zm00001d053732	2858.38	0.800246	0.031932	0.149845	3991.45	2461.24	2122.46
ZEAMMB73_Zm00001d024160	2455.59	0.8001	0.0419743	0.183333	3428.39	1815.91	2122.46
ZEAMMB73_Zm00001d003399	1550.42	0.800024	0.0810644	0.285955	2164.64	1200.6	1286.02
ZEAMMB73_Zm00001d028363	5476.01	0.799903	0.00836523	0.0540004	7645.06	4172.09	4610.87
ZEAMMB73_Zm00001d026651	98.6896	0.798826	0.657358	0.884021	137.636	22.511	135.921
ZEAMMB73_Zm00001d009930	780.106	0.798416	0.191555	0.481711	1088.58	645.324	606.418
ZEAMMB73_Zm00001d016766	645.707	0.797871	0.232732	0.539284	900.891	555.279	480.952
ZEAMMB73_Zm00001d012746	4215.56	0.797731	0.0129862	0.0765266	5880.82	3399.21	3366.66
ZEAMMB73_Zm00001d008500	3973.97	0.797109	0.0302688	0.146006	5542.98	3691.85	2687.06
ZEAMMB73_Zm00001d000055	619.088	0.797101	0.244188	0.554139	863.354	450.226	543.685
ZEAMMB73_Zm00001d004585	71.7861	0.796833	0.663262	0.886271	100.099	52.526	62.733
ZEAMMB73_Zm00001d039384	71.7861	0.796833	0.663262	0.886271	100.099	52.526	62.733
ZEAMMB73_Zm00001d040035	574.289	0.796798	0.259451	0.57218	800.792	420.211	501.863
ZEAMMB73_Zm00001d023249	323.138	0.796771	0.442383	0.751656	450.446	142.572	376.397
ZEAMMB73_Zm00001d035682	2081.8	0.796744	0.0574685	0.225683	2902.87	1523.27	1819.25
ZEAMMB73_Zm00001d000074	2467.92	0.796581	0.0639462	0.242914	3440.91	1620.81	2342.03
ZEAMMB73_Zm00001d016756	4639.69	0.796229	0.0107972	0.0657578	6468.9	3759.39	3690.78
ZEAMMB73_Zm00001d035054	484.808	0.796162	0.458347	0.763672	675.669	120.06	658.695
ZEAMMB73_Zm00001d028366	1337.4	0.796063	0.113383	0.349137	1864.35	945.475	1202.38
ZEAMMB73_Zm00001d011369	4748.19	0.796048	0.0407259	0.179485	6619.05	2941.48	4684.06
ZEAMMB73_Zm00001d052653	3312.66	0.79564	0.229746	0.534893	4617.07	1065.54	4255.38
ZEAMMB73_Zm00001d006502	3213.36	0.795437	0.0607155	0.234074	4479.43	3174.09	1986.54
ZEAMMB73_Zm00001d050514	269.331	0.795402	0.423382	0.735808	375.371	202.602	230.021
ZEAMMB73_Zm00001d022378	7612.94	0.795299	0.00398225	0.0296118	10610.5	5965.49	6262.83
ZEAMMB73_Zm00001d009603	3241.46	0.795159	0.162838	0.436903	4516.97	1380.69	3826.71
ZEAMMB73_Zm00001d016100	771.881	0.795098	0.316166	0.635167	1076.07	915.459	324.12
ZEAMMB73_Zm00001d025628	10235.3	0.795021	0.00209759	0.0176693	14264.1	8171.6	8270.28
ZEAMMB73_Zm00001d017539	637.518	0.794665	0.234977	0.541879	888.379	532.767	491.408
ZEAMMB73_Zm00001d048577	6583.63	0.794219	0.0488075	0.203508	9171.58	3751.88	6827.43
ZEAMMB73_Zm00001d029380	2406.95	0.794101	0.040803	0.179681	3353.32	1996	1871.53
ZEAMMB73_Zm00001d047470	22743.7	0.79373	0.000873916	0.00851618	31681.3	19329.7	17220.2
ZEAMMB73_Zm00001d006331	296.401	0.79347	0.411209	0.726935	412.909	277.639	198.654
ZEAMMB73_Zm00001d010212	170.642	0.793238	0.533667	0.813377	237.735	180.09	94.099
ZEAMMB73_Zm00001d034427	5148.42	0.79319	0.0158598	0.0896328	7169.6	3654.33	4621.32
ZEAMMB73_Zm00001d042210	1006.44	0.793052	0.162018	0.435682	1401.39	697.85	920.082
ZEAMMB73_Zm00001d033104	6649.75	0.792756	0.00621158	0.0426957	9259.16	5065.04	5625.05
ZEAMMB73_Zm00001d022005	70038.1	0.792702	0.0579594	0.226985	97521.5	33256.7	79336.2
ZEAMMB73_Zm00001d003423	1410.87	0.792631	0.0951212	0.311635	1964.44	1118.06	1150.1
ZEAMMB73_Zm00001d008748	584.28	0.792585	0.305442	0.623793	813.305	322.662	616.873
ZEAMMB73_Zm00001d016154	3154.77	0.792513	0.119415	0.36119	4391.85	1590.8	3481.68
ZEAMMB73_Zm00001d026439	3801.32	0.792398	0.0212242	0.111271	5292.74	3309.16	2802.07
ZEAMMB73_Zm00001d020670	701.115	0.791932	0.215838	0.514886	975.966	562.782	564.596
ZEAMMB73_Zm00001d048419	3047.25	0.791882	0.0264204	0.131342	4241.7	2401.2	2498.86
ZEAMMB73_Zm00001d052543	4081.82	0.791568	0.0440996	0.189462	5680.62	2581.3	3983.54
ZEAMMB73_Zm00001d032090	907.916	0.791554	0.169692	0.447203	1263.75	780.392	679.606
ZEAMMB73_Zm00001d047282	3030.09	0.791321	0.0351401	0.16075	4216.67	2176.09	2697.51
ZEAMMB73_Zm00001d003497	323.755	0.791055	0.393895	0.710973	450.446	217.609	303.209
ZEAMMB73_Zm00001d025431	2085.95	0.790861	0.073871	0.268164	2902.87	1943.47	1411.49
ZEAMMB73_Zm00001d050258	4775.32	0.790754	0.0151743	0.0865246	6644.07	3489.25	4192.65
ZEAMMB73_Zm00001d031958	3094.02	0.790316	0.0262953	0.130885	4304.26	2416.21	2561.59
ZEAMMB73_Zm00001d006282	26.9865	0.789709	0.780318	0.934439	37.537	22.511	20.911
ZEAMMB73_Zm00001d024317	26.9865	0.789709	0.780318	0.934439	37.537	22.511	20.911
ZEAMMB73_Zm00001d000096	26.9865	0.789709	0.780318	0.934439	37.537	22.511	20.911
ZEAMMB73_Zm00001d041545	251.969	0.789425	0.448975	0.756187	350.347	165.083	240.476
ZEAMMB73_Zm00001d018209	1196.98	0.789188	0.206212	0.505019	1664.15	630.316	1296.48
ZEAMMB73_Zm00001d044934	144.023	0.789158	0.568305	0.833124	200.198	75.038	156.832
ZEAMMB73_Zm00001d044061	4013.85	0.788871	0.0304948	0.146133	5580.52	2738.88	3722.15
ZEAMMB73_Zm00001d052260	854.726	0.788715	0.249555	0.558713	1188.68	915.459	460.041
ZEAMMB73_Zm00001d053234	891.004	0.788538	0.170969	0.44938	1238.73	712.858	721.428
ZEAMMB73_Zm00001d042646	296.934	0.788399	0.425206	0.737107	412.909	300.151	177.743
ZEAMMB73_Zm00001d024509	5085.5	0.788238	0.00974653	0.0609263	7069.49	4172.09	4014.91
ZEAMMB73_Zm00001d036738	1097.97	0.788192	0.15885	0.431173	1526.51	1035.52	731.884
ZEAMMB73_Zm00001d048354	1350.59	0.787595	0.111461	0.346496	1876.86	982.993	1191.92
ZEAMMB73_Zm00001d002791	1873.08	0.787414	0.109332	0.342696	2602.57	1155.58	1861.08
ZEAMMB73_Zm00001d028349	1711.24	0.787012	0.114992	0.351831	2377.35	1073.04	1683.33
ZEAMMB73_Zm00001d013477	1828.16	0.787002	0.0710021	0.260806	2540.01	1365.68	1578.78
ZEAMMB73_Zm00001d037745	1666.16	0.786947	0.0899241	0.303801	2314.79	1178.09	1505.59
ZEAMMB73_Zm00001d042116	639.569	0.785841	0.24586	0.5558	888.379	570.286	460.041
ZEAMMB73_Zm00001d005016	2027.54	0.785634	0.138196	0.396551	2815.29	1103.05	2164.28
ZEAMMB73_Zm00001d037103	81.0424	0.785078	0.701688	0.904655	112.611	120.06	10.455
ZEAMMB73_Zm00001d049138	252.217	0.784913	0.519155	0.806069	350.347	322.662	83.644
ZEAMMB73_Zm00001d006611	216.342	0.784707	0.478899	0.778445	300.297	150.075	198.654
ZEAMMB73_Zm00001d025354	3966.83	0.784225	0.101321	0.325692	5505.45	2056.03	4339.02
ZEAMMB73_Zm00001d038681	1126.93	0.783575	0.151162	0.418123	1564.05	1043.02	773.706
ZEAMMB73_Zm00001d038358	1397.81	0.78346	0.117921	0.358371	1939.42	967.986	1286.02
ZEAMMB73_Zm00001d028113	901.695	0.783419	0.171914	0.451374	1251.24	742.873	710.973
ZEAMMB73_Zm00001d017337	153.279	0.783143	0.546812	0.821894	212.71	142.572	104.555
ZEAMMB73_Zm00001d028412	19155.5	0.783037	0.00129762	0.0118582	26576.3	14527.3	16362.8
ZEAMMB73_Zm00001d022624	162.369	0.783029	0.538524	0.815778	225.223	105.053	156.832
ZEAMMB73_Zm00001d012754	162.369	0.783029	0.538524	0.815778	225.223	105.053	156.832
ZEAMMB73_Zm00001d051235	1551.25	0.782964	0.0873256	0.300244	2152.13	1215.61	1286.02
ZEAMMB73_Zm00001d047402	1397.77	0.782911	0.113149	0.348653	1939.42	1260.63	993.271
ZEAMMB73_Zm00001d049075	460.121	0.782557	0.332963	0.653201	638.131	292.647	449.586
ZEAMMB73_Zm00001d015098	757.873	0.782418	0.23683	0.544519	1051.04	480.241	742.339
ZEAMMB73_Zm00001d002632	7559.85	0.782375	0.0275866	0.135957	10485.4	4749.88	7444.3
ZEAMMB73_Zm00001d022044	1407.31	0.782069	0.102238	0.327719	1951.93	1193.1	1076.91
ZEAMMB73_Zm00001d046587	4710.02	0.781879	0.0244873	0.124205	6531.46	3249.13	4349.48
ZEAMMB73_Zm00001d039010	1164.22	0.781744	0.247785	0.556417	1614.1	540.271	1338.3
ZEAMMB73_Zm00001d015870	712.789	0.781731	0.218661	0.51912	988.478	585.294	564.596
ZEAMMB73_Zm00001d039654	126.292	0.781722	0.582884	0.841477	175.173	120.06	83.644
ZEAMMB73_Zm00001d024733	135.383	0.781688	0.574264	0.83635	187.686	82.541	135.921
ZEAMMB73_Zm00001d032554	1777.84	0.781233	0.0712286	0.261394	2464.94	1425.72	1442.86
ZEAMMB73_Zm00001d051187	505.253	0.781108	0.337291	0.657885	700.693	532.767	282.298
ZEAMMB73_Zm00001d053899	21750.1	0.781098	0.000712679	0.00718725	30154.8	17551.3	17544.3
ZEAMMB73_Zm00001d039105	1796.1	0.780975	0.0711251	0.261154	2489.96	1403.2	1495.13
ZEAMMB73_Zm00001d009106	180.431	0.780598	0.629287	0.869747	250.248	270.136	20.911
ZEAMMB73_Zm00001d021961	1110.38	0.780355	0.136549	0.393508	1539.02	892.948	899.171
ZEAMMB73_Zm00001d048787	12169.1	0.780347	0.521239	0.806069	16866.7	4877.45	14763.1
ZEAMMB73_Zm00001d051872	92276.3	0.780184	0.0336463	0.15568	127889	49780	99159.8
ZEAMMB73_Zm00001d044290	2311.46	0.780137	0.0647246	0.245015	3203.17	1598.3	2132.92
ZEAMMB73_Zm00001d023606	3665.71	0.780115	0.0259328	0.129574	5080.03	2686.35	3230.74
ZEAMMB73_Zm00001d052193	1101.66	0.779728	0.140079	0.399285	1526.51	847.926	930.538
ZEAMMB73_Zm00001d005461	216.793	0.779595	0.497988	0.79034	300.297	120.06	230.021
ZEAMMB73_Zm00001d039366	1562.44	0.778705	0.135291	0.392358	2164.64	1560.78	961.904
ZEAMMB73_Zm00001d045625	144.556	0.778703	0.560088	0.829927	200.198	97.549	135.921
ZEAMMB73_Zm00001d014582	2257.92	0.778653	0.140884	0.400659	3128.09	2453.73	1191.92
ZEAMMB73_Zm00001d037493	135.466	0.778539	0.575224	0.836371	187.686	135.068	83.644
ZEAMMB73_Zm00001d036345	641.252	0.778341	0.304009	0.621947	888.379	690.346	345.031
ZEAMMB73_Zm00001d027665	1725.63	0.777938	0.0880142	0.301893	2389.86	1553.28	1233.75
ZEAMMB73_Zm00001d033531	5874.29	0.777662	0.0902304	0.303801	8133.05	2986.5	6503.31
ZEAMMB73_Zm00001d013127	515.161	0.777483	0.293674	0.608464	713.206	382.692	449.586
ZEAMMB73_Zm00001d015721	1410.14	0.777383	0.181748	0.46606	1951.93	772.888	1505.59
ZEAMMB73_Zm00001d052585	3344.33	0.777019	0.704514	0.90533	4629.58	510.256	4893.16
ZEAMMB73_Zm00001d032570	13246.6	0.776014	0.00172363	0.0150071	18330.6	10880.5	10528.7
ZEAMMB73_Zm00001d046262	931.265	0.775957	0.177374	0.459155	1288.78	825.414	679.606
ZEAMMB73_Zm00001d043191	262.209	0.775938	0.440493	0.750349	362.859	225.113	198.654
ZEAMMB73_Zm00001d051890	144.639	0.775771	0.568648	0.833235	200.198	150.075	83.644
ZEAMMB73_Zm00001d043522	72.3195	0.77569	0.674723	0.892558	100.099	75.038	41.822
ZEAMMB73_Zm00001d030342	36.1598	0.775598	0.757014	0.926976	50.05	37.519	20.911
ZEAMMB73_Zm00001d050273	36.1598	0.775598	0.757014	0.926976	50.05	37.519	20.911
ZEAMMB73_Zm00001d053342	36.1598	0.775598	0.757014	0.926976	50.05	37.519	20.911
ZEAMMB73_Zm00001d045598	36.1598	0.775598	0.757014	0.926976	50.05	37.519	20.911
ZEAMMB73_Zm00001d033922	45.2501	0.775349	0.811032	0.943528	62.562	0	73.188
ZEAMMB73_Zm00001d007898	45.2501	0.775349	0.811032	0.943528	62.562	0	73.188
ZEAMMB73_Zm00001d009918	45.2501	0.775349	0.811032	0.943528	62.562	0	73.188
ZEAMMB73_Zm00001d008975	4993.43	0.774919	0.0124673	0.0738945	6906.83	3849.43	4224.01
ZEAMMB73_Zm00001d043268	832.41	0.774182	0.192961	0.483786	1151.14	697.85	648.24
ZEAMMB73_Zm00001d022037	162.903	0.773723	0.536932	0.815014	225.223	127.564	135.921
ZEAMMB73_Zm00001d007241	3393.77	0.773586	0.0253486	0.127304	4692.14	2843.93	2645.24
ZEAMMB73_Zm00001d038861	615.25	0.77358	0.312249	0.631187	850.842	660.331	334.575
ZEAMMB73_Zm00001d027285	135.833	0.773452	0.602742	0.854801	187.686	52.526	167.288
ZEAMMB73_Zm00001d016195	588.18	0.773398	0.294124	0.609166	813.305	585.294	365.942
ZEAMMB73_Zm00001d053799	153.812	0.773342	0.562961	0.830364	212.71	165.083	83.644
ZEAMMB73_Zm00001d049247	190.174	0.773311	0.643996	0.877358	262.76	15.008	292.753
ZEAMMB73_Zm00001d002200	2046.19	0.772979	0.141643	0.401595	2827.8	1125.57	2185.2
ZEAMMB73_Zm00001d052939	2100.82	0.772263	0.0612421	0.235476	2902.87	1590.8	1808.8
ZEAMMB73_Zm00001d022346	869.387	0.77217	0.194997	0.487155	1201.19	622.813	784.161
ZEAMMB73_Zm00001d048686	90.5832	0.772121	0.644387	0.877466	125.124	52.526	94.099
ZEAMMB73_Zm00001d035052	7271.22	0.772049	0.00978386	0.0611268	10047.4	6475.75	5290.47
ZEAMMB73_Zm00001d028830	8005.72	0.772007	0.0254261	0.127623	11060.9	5125.07	7831.15
ZEAMMB73_Zm00001d025281	1856.27	0.771743	0.130994	0.38432	2565.04	1905.96	1097.83
ZEAMMB73_Zm00001d048508	326.173	0.77151	0.432928	0.743455	450.446	172.587	355.486
ZEAMMB73_Zm00001d016333	815.331	0.771446	0.227428	0.531525	1126.11	525.264	794.617
ZEAMMB73_Zm00001d003430	235.59	0.771384	0.495582	0.788664	325.322	120.06	261.387
ZEAMMB73_Zm00001d004007	1603.48	0.771117	0.0911265	0.303801	2214.69	1215.61	1380.12
ZEAMMB73_Zm00001d046893	1359.11	0.771076	0.205856	0.504544	1876.86	705.354	1495.13
ZEAMMB73_Zm00001d053954	2935.4	0.770986	0.0449955	0.192464	4054.01	2086.05	2666.15
ZEAMMB73_Zm00001d008340	1367.97	0.770804	0.110106	0.344416	1889.37	1148.08	1066.46
ZEAMMB73_Zm00001d000288	688.47	0.770531	0.26122	0.574382	950.941	675.339	439.13
ZEAMMB73_Zm00001d007223	606.977	0.7704	0.280859	0.593907	838.33	585.294	397.308
ZEAMMB73_Zm00001d039455	9124.7	0.770351	0.00356411	0.0272326	12600	7361.19	7412.94
ZEAMMB73_Zm00001d019637	2038.91	0.77014	0.0612184	0.235418	2815.29	1680.84	1620.6
ZEAMMB73_Zm00001d022353	3887.56	0.770066	0.0208347	0.109711	5367.81	3294.15	3000.72
ZEAMMB73_Zm00001d052295	3689.96	0.769204	0.0782645	0.278432	5092.54	2161.09	3816.25
ZEAMMB73_Zm00001d040364	142045	0.769157	0.000627446	0.0064476	196057	105961	124117
ZEAMMB73_Zm00001d047804	1332.95	0.76908	0.2605	0.573848	1839.32	570.286	1589.23
ZEAMMB73_Zm00001d016118	15991.6	0.769016	0.003462	0.0266099	22071.8	14234.6	11668.3
ZEAMMB73_Zm00001d044081	271.915	0.76901	0.446186	0.75451	375.371	262.632	177.743
ZEAMMB73_Zm00001d013555	99.7565	0.768662	0.627072	0.868624	137.636	67.534	94.099
ZEAMMB73_Zm00001d002064	11805.2	0.768631	0.00238147	0.0196095	16291.1	9777.41	9347.2
ZEAMMB73_Zm00001d038835	407.915	0.768589	0.377553	0.695185	563.057	420.211	240.476
ZEAMMB73_Zm00001d029675	743.628	0.768517	0.229343	0.534408	1026.02	525.264	679.606
ZEAMMB73_Zm00001d019650	1115.67	0.767989	0.160285	0.433483	1539.02	772.888	1035.09
ZEAMMB73_Zm00001d028676	870.905	0.767464	0.194432	0.486142	1201.19	637.82	773.706
ZEAMMB73_Zm00001d032464	4654.04	0.767225	0.0160992	0.0905203	6418.85	3549.28	3993.99
ZEAMMB73_Zm00001d033903	889.168	0.767221	0.199949	0.494577	1226.21	615.309	825.983
ZEAMMB73_Zm00001d049550	254.019	0.767193	0.451342	0.758015	350.347	202.602	209.11
ZEAMMB73_Zm00001d018499	3347.55	0.767016	0.0339506	0.15685	4617.07	2978.99	2446.58
ZEAMMB73_Zm00001d024825	335.595	0.766988	0.416056	0.730331	462.958	345.173	198.654
ZEAMMB73_Zm00001d046905	1524.2	0.766936	0.0962374	0.314436	2102.08	1268.14	1202.38
ZEAMMB73_Zm00001d042662	1896.52	0.766745	0.0794359	0.28176	2615.09	1380.69	1693.79
ZEAMMB73_Zm00001d050347	4826.95	0.766699	0.0167679	0.0936367	6656.59	4217.12	3607.14
ZEAMMB73_Zm00001d040324	471.879	0.766532	0.317087	0.636375	650.644	367.685	397.308
ZEAMMB73_Zm00001d042420	553.455	0.766494	0.292174	0.606821	763.255	510.256	386.853
ZEAMMB73_Zm00001d012677	10362.8	0.766408	0.00610079	0.0423172	14289.1	9229.63	7569.77
ZEAMMB73_Zm00001d048134	1642.47	0.766229	0.0968337	0.315739	2264.74	1470.74	1191.92
ZEAMMB73_Zm00001d046834	526.385	0.766061	0.292783	0.607397	725.718	435.218	418.219
ZEAMMB73_Zm00001d032605	20658.6	0.765881	0.00913548	0.0579108	28478.2	13799.4	19698.1
ZEAMMB73_Zm00001d034942	136.284	0.764869	0.649401	0.879976	187.686	22.511	198.654
ZEAMMB73_Zm00001d020721	136.284	0.764869	0.649401	0.879976	187.686	22.511	198.654
ZEAMMB73_Zm00001d051135	4294.87	0.764669	0.0212021	0.111197	5918.36	3766.89	3199.38
ZEAMMB73_Zm00001d030199	27360.6	0.764646	0.0545373	0.217745	37699.8	14197.1	30185
ZEAMMB73_Zm00001d041453	2942.02	0.764447	0.0601672	0.233237	4054.01	2806.41	1965.63
ZEAMMB73_Zm00001d020180	1452.91	0.764098	0.176077	0.456932	2001.98	1530.77	825.983
ZEAMMB73_Zm00001d015088	8846.31	0.764063	0.00457739	0.0333598	12187.1	7451.24	6900.62
ZEAMMB73_Zm00001d033392	545.099	0.763741	0.296634	0.612402	750.743	382.692	501.863
ZEAMMB73_Zm00001d012661	3624.27	0.763576	0.0461606	0.196043	4992.44	3444.23	2436.13
ZEAMMB73_Zm00001d047875	4314.79	0.763473	0.0418282	0.182993	5943.38	4157.09	2843.89
ZEAMMB73_Zm00001d036086	236.206	0.763344	0.468808	0.77071	325.322	195.098	188.199
ZEAMMB73_Zm00001d045118	199.963	0.763105	0.526195	0.807931	275.272	105.053	219.565
ZEAMMB73_Zm00001d033624	46000.9	0.762604	0.0012315	0.0113324	63337.7	40527.8	34137.1
ZEAMMB73_Zm00001d012515	3017.04	0.762439	0.0419862	0.183333	4154.11	2701.36	2195.65
ZEAMMB73_Zm00001d004416	317.948	0.762361	0.535094	0.814045	437.933	442.722	73.188
ZEAMMB73_Zm00001d029135	81.8603	0.76223	0.717814	0.911616	112.611	7.504	125.466
ZEAMMB73_Zm00001d042163	81.8603	0.76223	0.717814	0.911616	112.611	7.504	125.466
ZEAMMB73_Zm00001d005996	109.013	0.762029	0.638964	0.874879	150.149	135.068	41.822
ZEAMMB73_Zm00001d042933	109.013	0.762029	0.638964	0.874879	150.149	135.068	41.822
ZEAMMB73_Zm00001d003996	636.097	0.761975	0.321476	0.640968	875.867	697.85	334.575
ZEAMMB73_Zm00001d023339	54.5064	0.76182	0.723922	0.913918	75.074	67.534	20.911
ZEAMMB73_Zm00001d024474	700.18	0.761604	0.284153	0.597072	963.453	405.203	731.884
ZEAMMB73_Zm00001d042504	545.348	0.761567	0.313989	0.632702	750.743	540.271	345.031
ZEAMMB73_Zm00001d031555	2745.49	0.761472	0.0419832	0.183333	3778.74	2356.18	2101.55
ZEAMMB73_Zm00001d007031	24292.9	0.761402	0.00090246	0.00873544	33433.1	20155.1	19290.4
ZEAMMB73_Zm00001d023424	391.121	0.761296	0.488606	0.784794	538.032	112.556	522.774
ZEAMMB73_Zm00001d030296	863.581	0.761294	0.224861	0.528313	1188.68	847.926	554.14
ZEAMMB73_Zm00001d032016	1827.74	0.7607	0.0880939	0.302016	2514.99	1650.83	1317.39
ZEAMMB73_Zm00001d026397	263.726	0.760348	0.451488	0.758168	362.859	240.121	188.199
ZEAMMB73_Zm00001d032473	1973.89	0.759772	0.0847634	0.294547	2715.19	1815.91	1390.58
ZEAMMB73_Zm00001d034069	227.483	0.759721	0.486606	0.783693	312.81	150.075	219.565
ZEAMMB73_Zm00001d020612	3102.42	0.759635	0.0332963	0.154503	4266.72	2416.21	2624.33
ZEAMMB73_Zm00001d049057	181.866	0.759521	0.575921	0.836918	250.248	232.617	62.733
ZEAMMB73_Zm00001d016726	181.866	0.759521	0.575921	0.836918	250.248	232.617	62.733
ZEAMMB73_Zm00001d045918	181.866	0.759521	0.575921	0.836918	250.248	232.617	62.733
ZEAMMB73_Zm00001d007973	272.899	0.75949	0.447172	0.755168	375.371	255.128	188.199
ZEAMMB73_Zm00001d007172	2047.52	0.759211	0.0792831	0.281255	2815.29	1455.73	1871.53
ZEAMMB73_Zm00001d011692	172.977	0.758923	0.560074	0.829927	237.735	82.541	198.654
ZEAMMB73_Zm00001d008546	8008.46	0.758839	0.00536503	0.0379812	11010.9	6385.7	6628.77
ZEAMMB73_Zm00001d021389	737.122	0.758771	0.226515	0.530428	1013.5	622.813	575.051
ZEAMMB73_Zm00001d040405	318.6	0.758514	0.41373	0.728017	437.933	225.113	292.753
ZEAMMB73_Zm00001d047878	318.6	0.758514	0.41373	0.728017	437.933	225.113	292.753
ZEAMMB73_Zm00001d021948	6407.36	0.758395	0.0186984	0.10078	8808.72	5927.98	4485.4
ZEAMMB73_Zm00001d042166	3995.62	0.758268	0.0344561	0.158572	5492.94	3691.85	2802.07
ZEAMMB73_Zm00001d039037	9494.48	0.758195	0.00970075	0.0606954	13050.4	6775.9	8657.14
ZEAMMB73_Zm00001d007706	710.053	0.758158	0.235276	0.542426	975.966	547.775	606.418
ZEAMMB73_Zm00001d044833	1337.96	0.758145	0.132755	0.387397	1839.32	1223.11	951.449
ZEAMMB73_Zm00001d041098	2557.74	0.75809	0.0552466	0.219731	3515.98	2296.15	1861.08
ZEAMMB73_Zm00001d006024	209.303	0.758004	0.517453	0.804722	287.785	225.113	115.01
ZEAMMB73_Zm00001d054012	145.623	0.757895	0.571381	0.835161	200.198	142.572	94.099
ZEAMMB73_Zm00001d015690	473.396	0.757875	0.321127	0.640552	650.644	382.692	386.853
ZEAMMB73_Zm00001d036777	2276.23	0.757639	0.0573123	0.225222	3128.09	1755.88	1944.72
ZEAMMB73_Zm00001d018241	519.097	0.757381	0.315557	0.634465	713.206	352.677	491.408
ZEAMMB73_Zm00001d053076	773.899	0.757157	0.23693	0.544554	1063.55	735.369	522.774
ZEAMMB73_Zm00001d017604	865.217	0.757062	0.204784	0.503093	1188.68	622.813	784.161
ZEAMMB73_Zm00001d043012	938.153	0.756507	0.179365	0.462015	1288.78	772.888	752.795
ZEAMMB73_Zm00001d002028	719.878	0.756131	0.325603	0.645191	988.478	345.173	825.983
ZEAMMB73_Zm00001d013469	2004.68	0.755683	0.0853657	0.295876	2752.72	1410.71	1850.62
ZEAMMB73_Zm00001d029231	218.76	0.755662	0.523027	0.806119	300.297	105.053	250.932
ZEAMMB73_Zm00001d009183	492.11	0.755602	0.329592	0.649509	675.669	330.166	470.497
ZEAMMB73_Zm00001d021998	182.233	0.75551	0.525152	0.80745	250.248	150.075	146.377
ZEAMMB73_Zm00001d046629	91.1166	0.755502	0.644804	0.877582	125.124	75.038	73.188
ZEAMMB73_Zm00001d011329	1048.07	0.754999	0.159864	0.432727	1438.92	847.926	857.349
ZEAMMB73_Zm00001d043075	3289.79	0.754964	0.0405785	0.178951	4516.97	2978.99	2373.39
ZEAMMB73_Zm00001d031894	3628.32	0.754354	0.0326654	0.152193	4979.93	2663.84	3241.2
ZEAMMB73_Zm00001d034601	19298	0.754277	0.0484681	0.203265	26488.7	20792.9	10612.3
ZEAMMB73_Zm00001d014554	118.554	0.754189	0.612552	0.860027	162.661	67.534	125.466
ZEAMMB73_Zm00001d043674	1686.3	0.754156	0.122716	0.368	2314.79	1635.82	1108.28
ZEAMMB73_Zm00001d050838	6064.07	0.753511	0.0104146	0.064283	8320.73	4727.37	5144.1
ZEAMMB73_Zm00001d002974	246.28	0.753409	0.481383	0.779633	337.834	150.075	250.932
ZEAMMB73_Zm00001d052628	82.0263	0.752971	0.692938	0.900684	112.611	112.556	20.911
ZEAMMB73_Zm00001d024803	127.727	0.752791	0.596155	0.849846	175.173	82.541	125.466
ZEAMMB73_Zm00001d051914	337.48	0.752773	0.39906	0.716247	462.958	277.639	271.842
ZEAMMB73_Zm00001d047533	282.891	0.752374	0.465036	0.768139	387.884	157.579	303.209
ZEAMMB73_Zm00001d011839	373.972	0.751618	0.525116	0.80745	513.008	525.264	83.644
ZEAMMB73_Zm00001d052351	136.9	0.751569	0.581881	0.840725	187.686	97.549	125.466
ZEAMMB73_Zm00001d028256	529.337	0.751352	0.301729	0.619126	725.718	412.707	449.586
ZEAMMB73_Zm00001d045418	4079.77	0.751334	0.0440105	0.189244	5593.03	2746.38	3899.89
ZEAMMB73_Zm00001d011412	365.201	0.751302	0.474203	0.775078	500.495	135.068	460.041
ZEAMMB73_Zm00001d043335	16300.6	0.751125	0.00172991	0.0150523	22347.1	13109.1	13445.7
ZEAMMB73_Zm00001d050521	118.637	0.750633	0.611025	0.859314	162.661	120.06	73.188
ZEAMMB73_Zm00001d006658	1013.34	0.750614	0.171964	0.451463	1388.87	772.888	878.26
ZEAMMB73_Zm00001d020183	173.51	0.750359	0.548043	0.822533	237.735	105.053	177.743
ZEAMMB73_Zm00001d020862	2045.76	0.749688	0.0908689	0.303801	2802.77	1410.71	1923.81
ZEAMMB73_Zm00001d044027	1597.97	0.749614	0.107053	0.337904	2189.67	1433.22	1171.01
ZEAMMB73_Zm00001d022451	1050	0.749476	0.236404	0.544165	1438.92	1125.57	585.507
ZEAMMB73_Zm00001d012875	12660.3	0.748879	0.0035986	0.0274455	17342.2	10925.5	9713.14
ZEAMMB73_Zm00001d018049	4815.1	0.748359	0.0197231	0.104842	6594.02	3616.82	4234.47
ZEAMMB73_Zm00001d048937	1809.07	0.748153	0.0838661	0.292487	2477.45	1538.27	1411.49
ZEAMMB73_Zm00001d018103	1717.87	0.74798	0.0883444	0.302572	2352.33	1410.71	1390.58
ZEAMMB73_Zm00001d037289	666.937	0.747976	0.272454	0.584611	913.404	637.82	449.586
ZEAMMB73_Zm00001d000299	1837.28	0.747569	0.150945	0.417853	2514.99	1073.04	1923.81
ZEAMMB73_Zm00001d022442	1947.36	0.746962	0.115981	0.353923	2665.14	1253.13	1923.81
ZEAMMB73_Zm00001d007354	2724.54	0.746552	0.0439939	0.189241	3728.69	2176.09	2268.84
ZEAMMB73_Zm00001d047685	530.321	0.746481	0.305705	0.624021	725.718	405.203	460.041
ZEAMMB73_Zm00001d027738	36.6102	0.746013	0.778062	0.934334	50.05	7.504	52.277
ZEAMMB73_Zm00001d045191	36.6102	0.746013	0.778062	0.934334	50.05	7.504	52.277
ZEAMMB73_Zm00001d003779	64.0472	0.745942	0.800398	0.938665	87.587	0	104.555
ZEAMMB73_Zm00001d035082	64.0472	0.745942	0.800398	0.938665	87.587	0	104.555
ZEAMMB73_Zm00001d043665	493.995	0.745778	0.374604	0.692421	675.669	262.632	543.685
ZEAMMB73_Zm00001d006947	3200.51	0.745708	0.26483	0.578914	4379.33	4187.1	1035.09
ZEAMMB73_Zm00001d048104	73.2205	0.745657	0.714001	0.910184	100.099	15.008	104.555
ZEAMMB73_Zm00001d053617	1737.74	0.745506	0.0886642	0.303327	2377.35	1455.73	1380.12
ZEAMMB73_Zm00001d039013	338.464	0.745142	0.403354	0.719394	462.958	270.136	282.298
ZEAMMB73_Zm00001d010023	1618.9	0.745138	0.120194	0.36263	2214.69	1523.27	1118.74
ZEAMMB73_Zm00001d013532	1335.59	0.744985	0.124982	0.372674	1826.81	1103.05	1076.91
ZEAMMB73_Zm00001d017110	805.105	0.74498	0.223308	0.526012	1101.09	592.798	721.428
ZEAMMB73_Zm00001d015195	7574.51	0.744948	0.00733292	0.0485345	10360.3	6393.21	5970.08
ZEAMMB73_Zm00001d029321	869.034	0.744629	0.224545	0.527795	1188.68	832.918	585.507
ZEAMMB73_Zm00001d005445	82.3938	0.744614	0.684139	0.896839	112.611	30.015	104.555
ZEAMMB73_Zm00001d048460	2571.02	0.744199	0.0852298	0.295554	3515.98	2513.76	1683.33
ZEAMMB73_Zm00001d019398	292.763	0.744013	0.454473	0.760575	400.396	300.151	177.743
ZEAMMB73_Zm00001d028104	1574.13	0.744004	0.105884	0.335682	2152.13	1200.6	1369.67
ZEAMMB73_Zm00001d037225	173.961	0.743964	0.574523	0.83635	237.735	75.038	209.11
ZEAMMB73_Zm00001d004705	45.7835	0.743798	0.744486	0.922661	62.562	22.511	52.277
ZEAMMB73_Zm00001d050111	45.7835	0.743798	0.744486	0.922661	62.562	22.511	52.277
ZEAMMB73_Zm00001d013794	45.7835	0.743798	0.744486	0.922661	62.562	22.511	52.277
ZEAMMB73_Zm00001d048687	595.103	0.74373	0.395913	0.713071	813.305	240.121	731.884
ZEAMMB73_Zm00001d020332	91.5671	0.743681	0.660718	0.884847	125.124	45.023	104.555
ZEAMMB73_Zm00001d012802	375.442	0.743236	0.428569	0.739917	513.008	195.098	418.219
ZEAMMB73_Zm00001d020408	238.091	0.743214	0.505693	0.795352	325.322	127.564	261.387
ZEAMMB73_Zm00001d007793	155.697	0.742604	0.569289	0.833728	212.71	97.549	156.832
ZEAMMB73_Zm00001d038610	265.409	0.742507	0.552675	0.82609	362.859	360.181	73.188
ZEAMMB73_Zm00001d023993	54.9568	0.74221	0.719963	0.912153	75.074	37.519	52.277
ZEAMMB73_Zm00001d007424	1071.42	0.742208	0.163468	0.438037	1463.95	892.948	857.349
ZEAMMB73_Zm00001d044167	229.001	0.741857	0.490817	0.78614	312.81	165.083	209.11
ZEAMMB73_Zm00001d019328	1703.63	0.741606	0.0943199	0.309699	2327.3	1455.73	1327.85
ZEAMMB73_Zm00001d015509	4836.46	0.741456	0.0172175	0.0954206	6606.54	4097.06	3805.8
ZEAMMB73_Zm00001d027621	64.1301	0.741066	0.700066	0.90379	87.587	52.526	52.277
ZEAMMB73_Zm00001d036845	64.1301	0.741066	0.700066	0.90379	87.587	52.526	52.277
ZEAMMB73_Zm00001d036847	64.1301	0.741066	0.700066	0.90379	87.587	52.526	52.277
ZEAMMB73_Zm00001d044601	1108.88	0.74094	0.292326	0.606957	1514	495.249	1317.39
ZEAMMB73_Zm00001d006310	3592.14	0.740689	0.0443319	0.190248	4904.85	2536.27	3335.3
ZEAMMB73_Zm00001d049722	549.936	0.74068	0.359243	0.678001	750.743	292.647	606.418
ZEAMMB73_Zm00001d040611	3225.47	0.740492	0.0352441	0.161138	4404.36	2731.37	2540.68
ZEAMMB73_Zm00001d029554	1117.7	0.740469	0.245855	0.5558	1526.51	1230.62	595.962
ZEAMMB73_Zm00001d013996	1236.99	0.740389	0.153356	0.42195	1689.17	1133.07	888.716
ZEAMMB73_Zm00001d044646	17768.6	0.740383	0.0019285	0.0164621	24261.5	14940	14104.4
ZEAMMB73_Zm00001d003035	6342.07	0.740315	0.035841	0.163168	8658.57	4157.09	6210.56
ZEAMMB73_Zm00001d009666	3639.42	0.739134	0.0552055	0.219678	4967.41	3504.26	2446.58
ZEAMMB73_Zm00001d019144	91.6501	0.739089	0.657816	0.884185	125.124	97.549	52.277
ZEAMMB73_Zm00001d042380	321.018	0.738887	0.449476	0.756218	437.933	180.09	345.031
ZEAMMB73_Zm00001d022281	449.48	0.738761	0.515512	0.803022	613.107	97.549	637.784
ZEAMMB73_Zm00001d003501	541.012	0.738757	0.304238	0.622291	738.23	435.218	449.586
ZEAMMB73_Zm00001d017423	1962.48	0.738538	0.0770206	0.275399	2677.65	1568.29	1641.51
ZEAMMB73_Zm00001d019641	357.711	0.738528	0.407255	0.722924	487.983	240.121	345.031
ZEAMMB73_Zm00001d025279	385.03	0.738324	0.461993	0.765364	525.52	472.737	156.832
ZEAMMB73_Zm00001d025626	7448.97	0.737662	0.009467	0.059545	10160.1	5725.37	6461.49
ZEAMMB73_Zm00001d016106	4825.73	0.737592	0.0436585	0.188182	6581.51	3211.61	4684.06
ZEAMMB73_Zm00001d048085	2513.53	0.737422	0.0617927	0.236787	3428.39	2251.13	1861.08
ZEAMMB73_Zm00001d030363	2688.47	0.73735	0.0984488	0.319412	3666.13	1680.84	2718.43
ZEAMMB73_Zm00001d023634	366.968	0.737334	0.390754	0.707723	500.495	307.654	292.753
ZEAMMB73_Zm00001d052346	1770.71	0.737217	0.089855	0.303801	2414.89	1485.75	1411.49
ZEAMMB73_Zm00001d004725	7285.58	0.737156	0.101965	0.327185	9934.83	3714.36	8207.55
ZEAMMB73_Zm00001d022179	17198.6	0.736416	0.0026473	0.0215273	23448.2	14827.4	13320.3
ZEAMMB73_Zm00001d011709	724.928	0.736321	0.267481	0.581658	988.478	705.354	480.952
ZEAMMB73_Zm00001d013868	789.141	0.736284	0.270156	0.581658	1076.07	810.407	480.952
ZEAMMB73_Zm00001d021340	73.3864	0.736224	0.792953	0.937169	100.099	120.06	0
ZEAMMB73_Zm00001d034596	45.8665	0.735883	0.817432	0.94524	62.562	75.038	0
ZEAMMB73_Zm00001d051820	45.8665	0.735883	0.817432	0.94524	62.562	75.038	0
ZEAMMB73_Zm00001d013836	2340.96	0.735813	0.0637821	0.242492	3190.66	1793.4	2038.82
ZEAMMB73_Zm00001d043411	2753.62	0.735728	0.288255	0.601959	3753.71	3639.33	867.805
ZEAMMB73_Zm00001d004326	36.6932	0.735717	0.829127	0.948931	50.05	60.03	0
ZEAMMB73_Zm00001d040388	36.6932	0.735717	0.829127	0.948931	50.05	60.03	0
ZEAMMB73_Zm00001d035316	36.6932	0.735717	0.829127	0.948931	50.05	60.03	0
ZEAMMB73_Zm00001d009595	36.6932	0.735717	0.829127	0.948931	50.05	60.03	0
ZEAMMB73_Zm00001d012043	36.6932	0.735717	0.829127	0.948931	50.05	60.03	0
ZEAMMB73_Zm00001d025251	27.5199	0.735505	0.844018	0.953868	37.537	45.023	0
ZEAMMB73_Zm00001d019967	247.881	0.73529	0.47671	0.776893	337.834	217.609	188.199
ZEAMMB73_Zm00001d030374	18.3466	0.735215	0.864279	0.959075	25.025	30.015	0
ZEAMMB73_Zm00001d003824	18.3466	0.735215	0.864279	0.959075	25.025	30.015	0
ZEAMMB73_Zm00001d003954	18.3466	0.735215	0.864279	0.959075	25.025	30.015	0
ZEAMMB73_Zm00001d006859	18.3466	0.735215	0.864279	0.959075	25.025	30.015	0
ZEAMMB73_Zm00001d039849	18.3466	0.735215	0.864279	0.959075	25.025	30.015	0
ZEAMMB73_Zm00001d041867	18.3466	0.735215	0.864279	0.959075	25.025	30.015	0
ZEAMMB73_Zm00001d049007	18.3466	0.735215	0.864279	0.959075	25.025	30.015	0
ZEAMMB73_Zm00001d050073	18.3466	0.735215	0.864279	0.959075	25.025	30.015	0
ZEAMMB73_Zm00001d051481	18.3466	0.735215	0.864279	0.959075	25.025	30.015	0
ZEAMMB73_Zm00001d016448	18.3466	0.735215	0.864279	0.959075	25.025	30.015	0
ZEAMMB73_Zm00001d035645	18.3466	0.735215	0.864279	0.959075	25.025	30.015	0
ZEAMMB73_Zm00001d038011	18.3466	0.735215	0.864279	0.959075	25.025	30.015	0
ZEAMMB73_Zm00001d022154	18.3466	0.735215	0.864279	0.959075	25.025	30.015	0
ZEAMMB73_Zm00001d047138	18.3466	0.735215	0.864279	0.959075	25.025	30.015	0
ZEAMMB73_Zm00001d004997	20779.9	0.735018	0.00165688	0.0145134	28315.5	17431.2	16592.8
ZEAMMB73_Zm00001d043414	9183.72	0.734801	0.0151458	0.0864439	12512.4	6475.75	8563.04
ZEAMMB73_Zm00001d030591	9.1733	0.734763	0.895706		12.512	15.008	0
ZEAMMB73_Zm00001d030801	9.1733	0.734763	0.895706		12.512	15.008	0
ZEAMMB73_Zm00001d033671	9.1733	0.734763	0.895706		12.512	15.008	0
ZEAMMB73_Zm00001d002562	9.1733	0.734763	0.895706		12.512	15.008	0
ZEAMMB73_Zm00001d002647	9.1733	0.734763	0.895706		12.512	15.008	0
ZEAMMB73_Zm00001d002971	9.1733	0.734763	0.895706		12.512	15.008	0
ZEAMMB73_Zm00001d002973	9.1733	0.734763	0.895706		12.512	15.008	0
ZEAMMB73_Zm00001d007169	9.1733	0.734763	0.895706		12.512	15.008	0
ZEAMMB73_Zm00001d040141	9.1733	0.734763	0.895706		12.512	15.008	0
ZEAMMB73_Zm00001d042062	9.1733	0.734763	0.895706		12.512	15.008	0
ZEAMMB73_Zm00001d052262	9.1733	0.734763	0.895706		12.512	15.008	0
ZEAMMB73_Zm00001d035351	9.1733	0.734763	0.895706		12.512	15.008	0
ZEAMMB73_Zm00001d035486	9.1733	0.734763	0.895706		12.512	15.008	0
ZEAMMB73_Zm00001d035548	9.1733	0.734763	0.895706		12.512	15.008	0
ZEAMMB73_Zm00001d038497	9.1733	0.734763	0.895706		12.512	15.008	0
ZEAMMB73_Zm00001d021163	9.1733	0.734763	0.895706		12.512	15.008	0
ZEAMMB73_Zm00001d012293	9.1733	0.734763	0.895706		12.512	15.008	0
ZEAMMB73_Zm00001d046109	9.1733	0.734763	0.895706		12.512	15.008	0
ZEAMMB73_Zm00001d026345	808.223	0.734428	0.221998	0.524142	1101.09	675.339	648.24
ZEAMMB73_Zm00001d039787	2865.96	0.734283	0.0542096	0.216752	3903.86	2101.05	2592.96
ZEAMMB73_Zm00001d041927	284.858	0.73414	0.487341	0.784229	387.884	142.572	324.12
ZEAMMB73_Zm00001d010220	22349	0.734101	0.001717	0.0149589	30442.6	17596.3	19008.1
ZEAMMB73_Zm00001d052903	4179.5	0.733923	0.0318285	0.149614	5693.13	3781.9	3063.46
ZEAMMB73_Zm00001d005250	31116	0.733779	0.00141586	0.0126896	42379.4	24192.1	26776.5
ZEAMMB73_Zm00001d051525	1847.17	0.733147	0.098954	0.32071	2514.99	1343.17	1683.33
ZEAMMB73_Zm00001d021072	817.847	0.733105	0.220263	0.521659	1113.6	660.331	679.606
ZEAMMB73_Zm00001d022065	955.731	0.733054	0.191055	0.480937	1301.29	750.377	815.527
ZEAMMB73_Zm00001d008285	4595.26	0.73298	0.0649003	0.245351	6256.19	2866.44	4663.14
ZEAMMB73_Zm00001d050304	606.576	0.732966	0.28855	0.602392	825.817	450.226	543.685
ZEAMMB73_Zm00001d017768	7149.99	0.732607	0.0372517	0.168169	9734.63	7083.56	4631.78
ZEAMMB73_Zm00001d014971	3612.53	0.732563	0.211879	0.508728	4917.37	1455.73	4464.49
ZEAMMB73_Zm00001d002391	6342.51	0.732409	0.0172091	0.0953934	8633.54	4674.85	5719.15
ZEAMMB73_Zm00001d007121	6930.55	0.732308	0.0101669	0.063052	9434.34	5920.47	5436.85
ZEAMMB73_Zm00001d016495	101.191	0.73192	0.672584	0.89161	137.636	30.015	135.921
ZEAMMB73_Zm00001d017502	330.891	0.731907	0.428801	0.739917	450.446	322.662	219.565
ZEAMMB73_Zm00001d018449	2629.71	0.731874	0.1197	0.361695	3578.54	1560.78	2749.79
ZEAMMB73_Zm00001d043367	478.233	0.731565	0.366348	0.684466	650.644	292.647	491.408
ZEAMMB73_Zm00001d006343	413.937	0.731462	0.485053	0.782473	563.057	135.068	543.685
ZEAMMB73_Zm00001d027645	1499.31	0.731068	0.287926	0.601604	2039.52	607.805	1850.62
ZEAMMB73_Zm00001d013237	248.331	0.730956	0.479148	0.77861	337.834	187.594	219.565
ZEAMMB73_Zm00001d047290	1867.19	0.730621	0.0861637	0.297628	2540.01	1493.25	1568.32
ZEAMMB73_Zm00001d017296	1490.35	0.7304	0.137181	0.394746	2027.01	1043.02	1401.03
ZEAMMB73_Zm00001d018988	1481.03	0.729789	0.188013	0.476061	2014.49	1560.78	867.805
ZEAMMB73_Zm00001d044845	12146.9	0.729483	0.0161059	0.0905393	16516.3	8329.18	11595.1
ZEAMMB73_Zm00001d014090	27202.2	0.729352	0.00248357	0.0203586	36986.6	20582.8	24037.2
ZEAMMB73_Zm00001d040879	1269.67	0.729337	0.194344	0.485967	1726.71	1298.15	784.161
ZEAMMB73_Zm00001d004644	119.62	0.729058	0.616253	0.862244	162.661	112.556	83.644
ZEAMMB73_Zm00001d012895	690.203	0.728905	0.266935	0.581658	938.429	630.316	501.863
ZEAMMB73_Zm00001d002126	1887.09	0.728834	0.122995	0.368528	2565.04	1245.62	1850.62
ZEAMMB73_Zm00001d048141	377.492	0.728614	0.413499	0.727917	513.008	232.617	386.853
ZEAMMB73_Zm00001d024275	1573.86	0.728577	0.126976	0.376768	2139.62	1463.23	1118.74
ZEAMMB73_Zm00001d007679	745.61	0.728418	0.243448	0.553055	1013.5	637.82	585.507
ZEAMMB73_Zm00001d047233	101.274	0.728076	0.640942	0.876119	137.636	82.541	83.644
ZEAMMB73_Zm00001d017943	681.515	0.728053	0.376219	0.694065	925.916	292.647	825.983
ZEAMMB73_Zm00001d022143	6593.41	0.727525	0.0105912	0.0646751	8958.86	5342.68	5478.67
ZEAMMB73_Zm00001d049521	92.1005	0.727447	0.656338	0.883318	125.124	67.534	83.644
ZEAMMB73_Zm00001d020528	525.036	0.727436	0.629082	0.869747	713.206	15.008	846.894
ZEAMMB73_Zm00001d026016	184.201	0.727433	0.540583	0.816906	250.248	135.068	167.288
ZEAMMB73_Zm00001d018321	543.43	0.727278	0.319583	0.638713	738.23	390.196	501.863
ZEAMMB73_Zm00001d044127	11411.7	0.726911	0.0104359	0.064342	15502.8	10482.8	8249.37
ZEAMMB73_Zm00001d030103	1888.53	0.726859	0.133308	0.388522	2565.04	1208.11	1892.44
ZEAMMB73_Zm00001d002787	82.9272	0.726672	0.674329	0.892362	112.611	52.526	83.644
ZEAMMB73_Zm00001d052831	82.9272	0.726672	0.674329	0.892362	112.611	52.526	83.644
ZEAMMB73_Zm00001d032819	405.463	0.726351	0.402352	0.718636	550.545	247.624	418.219
ZEAMMB73_Zm00001d019376	552.568	0.726338	0.428719	0.739917	750.743	697.85	209.11
ZEAMMB73_Zm00001d020556	11184.1	0.726268	0.0154979	0.0879677	15190	10572.8	7789.33
ZEAMMB73_Zm00001d013512	2238.68	0.726046	0.0949415	0.311132	3040.51	2138.57	1536.96
ZEAMMB73_Zm00001d014103	73.7539	0.72568	0.695532	0.901774	100.099	37.519	83.644
ZEAMMB73_Zm00001d050168	2469.56	0.725541	0.0693321	0.256283	3353.32	2236.12	1819.25
ZEAMMB73_Zm00001d047635	9493.13	0.725229	0.00567632	0.0398154	12887.8	7781.4	7810.24
ZEAMMB73_Zm00001d025991	1483.93	0.725184	0.119399	0.361181	2014.49	1193.1	1244.2
ZEAMMB73_Zm00001d038452	14516.5	0.725142	0.00307736	0.0243117	19707	12216.1	11626.5
ZEAMMB73_Zm00001d011199	5235.05	0.725129	0.0191077	0.102486	7107.03	4562.29	4035.82
ZEAMMB73_Zm00001d019915	64.5806	0.724339	0.72124	0.912883	87.587	22.511	83.644
ZEAMMB73_Zm00001d028296	636.348	0.724308	0.342144	0.66171	863.354	345.173	700.517
ZEAMMB73_Zm00001d040805	5026.43	0.72358	0.0219864	0.114242	6819.25	3826.92	4433.12
ZEAMMB73_Zm00001d045685	11740.8	0.723548	0.0178961	0.0979675	15928.3	8044.04	11250.1
ZEAMMB73_Zm00001d012598	59196.5	0.723295	0.0116868	0.0701335	80304.5	39319.7	57965.2
ZEAMMB73_Zm00001d024939	636.514	0.723255	0.291493	0.605864	863.354	450.226	595.962
ZEAMMB73_Zm00001d039370	23801.8	0.722692	0.00156842	0.0138803	32281.9	19644.9	19478.6
ZEAMMB73_Zm00001d018150	55.4073	0.722326	0.75697	0.926976	75.074	7.504	83.644
ZEAMMB73_Zm00001d028457	138.417	0.722053	0.59307	0.848092	187.686	112.556	115.01
ZEAMMB73_Zm00001d000202	2196.62	0.721759	0.0805883	0.284708	2977.95	1635.82	1976.09
ZEAMMB73_Zm00001d020021	1661.5	0.721708	0.162379	0.436071	2252.23	1028.02	1704.24
ZEAMMB73_Zm00001d049363	1660.97	0.721681	0.145513	0.409127	2252.23	1643.33	1087.37
ZEAMMB73_Zm00001d024940	4356.63	0.721519	0.0301262	0.145446	5905.84	3264.14	3899.89
ZEAMMB73_Zm00001d005926	2962.79	0.721435	0.0447358	0.191682	4016.47	2446.23	2425.67
ZEAMMB73_Zm00001d010493	6637.24	0.721181	0.0157601	0.0891795	8996.4	4997.51	5917.8
ZEAMMB73_Zm00001d026662	2797.42	0.720952	0.0648213	0.245153	3791.25	2018.51	2582.5
ZEAMMB73_Zm00001d014269	710.885	0.720866	0.258005	0.570043	963.453	562.782	606.418
ZEAMMB73_Zm00001d039111	2732.49	0.720685	0.0942309	0.30953	3703.66	2716.36	1777.43
ZEAMMB73_Zm00001d028620	1588.39	0.720576	0.241192	0.550085	2152.13	772.888	1840.16
ZEAMMB73_Zm00001d010985	563.294	0.720348	0.309661	0.628359	763.255	435.218	491.408
ZEAMMB73_Zm00001d014386	6039.3	0.720277	0.0184769	0.0998809	8183.1	4539.78	5395.03
ZEAMMB73_Zm00001d000143	1394.53	0.720277	0.161203	0.434289	1889.37	945.475	1348.76
ZEAMMB73_Zm00001d034365	3065.99	0.720261	0.06245	0.23865	4154.11	2168.59	2875.26
ZEAMMB73_Zm00001d030845	553.919	0.720078	0.367288	0.68529	750.743	607.805	303.209
ZEAMMB73_Zm00001d011787	3325.13	0.719875	0.0813768	0.286756	4504.46	2146.08	3324.84
ZEAMMB73_Zm00001d033710	637.095	0.71959	0.422017	0.734458	863.354	817.911	230.021
ZEAMMB73_Zm00001d038453	11999.6	0.719318	0.00557338	0.0392841	16253.6	9289.66	10455.5
ZEAMMB73_Zm00001d017145	3464.01	0.719304	0.0351008	0.160633	4692.14	2866.44	2833.43
ZEAMMB73_Zm00001d032153	9136.11	0.719105	0.011139	0.0674653	12374.7	8216.62	6816.97
ZEAMMB73_Zm00001d032754	729.848	0.718662	0.262079	0.575304	988.478	667.835	533.23
ZEAMMB73_Zm00001d018451	415.786	0.718492	0.376705	0.694276	563.057	360.181	324.12
ZEAMMB73_Zm00001d047066	1515.47	0.718343	0.119439	0.36121	2052.03	1260.63	1233.75
ZEAMMB73_Zm00001d005399	517.51	0.718291	0.327966	0.647747	700.693	412.707	439.13
ZEAMMB73_Zm00001d013548	323.318	0.718232	0.479853	0.779166	437.933	375.188	156.832
ZEAMMB73_Zm00001d028257	1136.74	0.7182	0.170127	0.448055	1539.02	877.941	993.271
ZEAMMB73_Zm00001d016911	5257.92	0.718168	0.0403989	0.178287	7119.55	5057.54	3596.68
ZEAMMB73_Zm00001d028574	1765.24	0.718041	0.0991346	0.32122	2389.86	1410.71	1495.13
ZEAMMB73_Zm00001d023592	2753.87	0.717884	0.101112	0.325287	3728.69	2776.39	1756.52
ZEAMMB73_Zm00001d014140	1968.77	0.717772	0.0859124	0.297208	2665.14	1568.29	1672.88
ZEAMMB73_Zm00001d050081	249.481	0.717531	0.519474	0.806069	337.834	285.143	125.466
ZEAMMB73_Zm00001d044468	554.654	0.717442	0.313344	0.63219	750.743	442.722	470.497
ZEAMMB73_Zm00001d012103	187175	0.71713	0.000515506	0.00543011	253326	154075	154124
ZEAMMB73_Zm00001d045366	2191.38	0.717007	0.0883048	0.302572	2965.43	1590.8	2017.91
ZEAMMB73_Zm00001d047747	2829.06	0.716746	0.0867614	0.298649	3828.79	2776.39	1881.99
ZEAMMB73_Zm00001d048140	157.215	0.716709	0.575984	0.836918	212.71	112.556	146.377
ZEAMMB73_Zm00001d021171	758.268	0.716393	0.24801	0.556739	1026.02	652.828	595.962
ZEAMMB73_Zm00001d048202	2117.99	0.716344	0.103224	0.329686	2865.34	1470.74	2017.91
ZEAMMB73_Zm00001d003280	4578.43	0.716009	0.0259794	0.129695	6193.63	3526.77	4014.91
ZEAMMB73_Zm00001d030661	416.236	0.715909	0.377538	0.695185	563.057	330.166	355.486
ZEAMMB73_Zm00001d020932	878.991	0.715603	0.275144	0.587707	1188.68	517.76	930.538
ZEAMMB73_Zm00001d010689	203.532	0.71549	0.527042	0.808458	275.272	157.579	177.743
ZEAMMB73_Zm00001d011775	1313.54	0.715436	0.150192	0.417198	1776.76	1170.59	993.271
ZEAMMB73_Zm00001d011656	1359.7	0.715206	0.335903	0.656576	1839.32	1748.38	491.408
ZEAMMB73_Zm00001d037452	10657.6	0.715193	0.0211142	0.110907	14414.3	10250.1	7308.38
ZEAMMB73_Zm00001d035542	5607.51	0.71501	0.0598121	0.232254	7582.5	3541.78	5698.24
ZEAMMB73_Zm00001d016878	231.419	0.714786	0.53075	0.811431	312.81	120.06	261.387
ZEAMMB73_Zm00001d046561	1027.28	0.714582	0.194134	0.485529	1388.87	772.888	920.082
ZEAMMB73_Zm00001d007025	138.868	0.714321	0.605745	0.856162	187.686	82.541	146.377
ZEAMMB73_Zm00001d015101	2184.59	0.713776	0.0748753	0.270348	2952.92	1823.41	1777.43
ZEAMMB73_Zm00001d034437	777.48	0.713325	0.349012	0.667546	1051.04	915.459	365.942
ZEAMMB73_Zm00001d018259	1648.4	0.712992	0.130295	0.382717	2227.2	1170.59	1547.41
ZEAMMB73_Zm00001d009795	21604.7	0.712787	0.00338532	0.0262167	29191.4	16583.3	19039.4
ZEAMMB73_Zm00001d013652	4565.3	0.712718	0.0255374	0.128006	6168.6	3961.99	3565.32
ZEAMMB73_Zm00001d048731	287.075	0.712148	0.471232	0.772983	387.884	285.143	188.199
ZEAMMB73_Zm00001d033405	2908.87	0.71191	0.0540282	0.216152	3928.89	2236.12	2561.59
ZEAMMB73_Zm00001d051615	5827.68	0.71166	0.0361352	0.164371	7870.29	4029.52	5583.23
ZEAMMB73_Zm00001d004992	2927.43	0.711512	0.0653225	0.246404	3953.91	2716.36	2112.01
ZEAMMB73_Zm00001d010638	185.268	0.711368	0.552049	0.825788	250.248	180.09	125.466
ZEAMMB73_Zm00001d050495	92.634	0.711326	0.664169	0.88671	125.124	90.045	62.733
ZEAMMB73_Zm00001d029846	213.155	0.711279	0.527099	0.808458	287.785	142.572	209.11
ZEAMMB73_Zm00001d016234	907.993	0.710994	0.234895	0.541735	1226.21	870.437	627.329
ZEAMMB73_Zm00001d037213	565.463	0.710984	0.422751	0.735209	763.255	232.617	700.517
ZEAMMB73_Zm00001d009532	5634	0.710957	0.01951	0.103951	7607.53	4944.98	4349.48
ZEAMMB73_Zm00001d038769	491.14	0.710541	0.355469	0.674187	663.156	465.233	345.031
ZEAMMB73_Zm00001d020685	38819	0.710291	0.00131184	0.0119589	52401.9	32866.5	31188.7
ZEAMMB73_Zm00001d052221	686.15	0.710082	0.32967	0.649617	925.916	390.196	742.339
ZEAMMB73_Zm00001d017602	157.665	0.709838	0.595001	0.849326	212.71	82.541	177.743
ZEAMMB73_Zm00001d014966	658.346	0.709661	0.289921	0.604199	888.379	480.241	606.418
ZEAMMB73_Zm00001d053120	1065.99	0.709588	0.262721	0.576209	1438.92	1163.08	595.962
ZEAMMB73_Zm00001d008923	27066.6	0.709265	0.0151037	0.0864439	36523.6	26420.8	18255.3
ZEAMMB73_Zm00001d012599	10515.6	0.709263	0.00723555	0.0480587	14189	8209.12	9148.55
ZEAMMB73_Zm00001d014029	361.73	0.708944	0.417618	0.731963	487.983	262.632	334.575
ZEAMMB73_Zm00001d014983	14376.2	0.708696	0.00513148	0.0366395	19394.2	11135.6	12598.9
ZEAMMB73_Zm00001d032669	640.201	0.70857	0.407526	0.723264	863.354	262.632	794.617
ZEAMMB73_Zm00001d029934	2133.05	0.708428	0.1865	0.473777	2877.85	2371.19	1150.1
ZEAMMB73_Zm00001d038018	259.638	0.708292	0.514454	0.801966	350.347	292.647	135.921
ZEAMMB73_Zm00001d051359	269.096	0.708089	0.488261	0.78456	362.859	172.587	271.842
ZEAMMB73_Zm00001d038459	12935.8	0.707279	0.00594455	0.0414428	17442.3	11338.2	10026.8
ZEAMMB73_Zm00001d050099	259.923	0.707129	0.500573	0.791895	350.347	157.579	271.842
ZEAMMB73_Zm00001d005570	677.594	0.707121	0.301545	0.618979	913.404	450.226	669.151
ZEAMMB73_Zm00001d032189	417.552	0.706477	0.482008	0.779897	563.057	532.767	156.832
ZEAMMB73_Zm00001d051663	575.703	0.706469	0.384963	0.701265	775.768	292.647	658.695
ZEAMMB73_Zm00001d032229	3862.36	0.706163	0.0508839	0.210377	5205.15	2753.88	3628.05
ZEAMMB73_Zm00001d043632	135304	0.705748	0.000683946	0.00694338	182330	112054	111529
ZEAMMB73_Zm00001d048401	260.006	0.705613	0.483825	0.781435	350.347	210.105	219.565
ZEAMMB73_Zm00001d046958	111.431	0.705611	0.636714	0.873717	150.149	90.045	94.099
ZEAMMB73_Zm00001d037980	74.2874	0.705609	0.694949	0.901421	100.099	60.03	62.733
ZEAMMB73_Zm00001d020405	74.2874	0.705609	0.694949	0.901421	100.099	60.03	62.733
ZEAMMB73_Zm00001d008251	1244.25	0.70544	0.16728	0.44508	1676.66	1125.57	930.538
ZEAMMB73_Zm00001d005627	11143.6	0.705371	0.00673956	0.0454395	15014.9	9664.85	8751.24
ZEAMMB73_Zm00001d052322	1941.09	0.70518	0.0936252	0.308131	2615.09	1545.78	1662.42
ZEAMMB73_Zm00001d002558	315.863	0.705126	0.467965	0.770374	425.421	187.594	334.575
ZEAMMB73_Zm00001d040235	6037.29	0.705084	0.0274999	0.135652	8133.05	4374.7	5604.14
ZEAMMB73_Zm00001d034713	770.927	0.704753	0.252533	0.562743	1038.53	667.835	606.418
ZEAMMB73_Zm00001d045096	4736.96	0.704741	0.0366694	0.166388	6381.31	4389.7	3439.85
ZEAMMB73_Zm00001d017961	5137	0.70473	0.0277906	0.136669	6919.35	3849.43	4642.23
ZEAMMB73_Zm00001d042444	380.978	0.704488	0.429585	0.74055	513.008	232.617	397.308
ZEAMMB73_Zm00001d028582	733.665	0.70448	0.370669	0.689281	988.478	877.941	334.575
ZEAMMB73_Zm00001d048860	130.145	0.704274	0.657194	0.883952	175.173	37.519	177.743
ZEAMMB73_Zm00001d016566	9114.66	0.704111	0.00855483	0.0549145	12274.6	7248.64	7820.7
ZEAMMB73_Zm00001d040503	15629.3	0.703888	0.00681628	0.045833	21045.8	11758.4	14083.5
ZEAMMB73_Zm00001d003566	24400.9	0.7038	0.0027264	0.0220011	32857.5	21190.6	19154.4
ZEAMMB73_Zm00001d019926	6004.42	0.703185	0.0219949	0.114243	8083	4524.77	5405.48
ZEAMMB73_Zm00001d027672	985.434	0.702852	0.214546	0.513053	1326.31	720.362	909.627
ZEAMMB73_Zm00001d051924	1738.67	0.702636	0.151675	0.418945	2339.82	1140.57	1735.61
ZEAMMB73_Zm00001d026360	213.772	0.702472	0.535268	0.814086	287.785	217.609	135.921
ZEAMMB73_Zm00001d019350	8841.44	0.702412	0.00841096	0.0541809	11899.3	7421.23	7203.83
ZEAMMB73_Zm00001d054037	1775.57	0.702384	0.12211	0.366775	2389.86	1650.83	1286.02
ZEAMMB73_Zm00001d044773	111.514	0.70209	0.664521	0.886768	150.149	142.572	41.822
ZEAMMB73_Zm00001d037574	297.6	0.702011	0.464599	0.76767	400.396	210.105	282.298
ZEAMMB73_Zm00001d018325	1153.05	0.701795	0.175909	0.45669	1551.54	998.001	909.627
ZEAMMB73_Zm00001d002677	65.114	0.701554	0.714636	0.910508	87.587	45.023	62.733
ZEAMMB73_Zm00001d035609	65.114	0.701554	0.714636	0.910508	87.587	45.023	62.733
ZEAMMB73_Zm00001d023243	4660.1	0.701417	0.172511	0.452388	6268.7	2191.1	5520.49
ZEAMMB73_Zm00001d050660	148.741	0.701019	0.67559	0.892784	200.198	225.113	20.911
ZEAMMB73_Zm00001d023658	4502.46	0.701004	0.0340506	0.157147	6055.99	3384.2	4067.18
ZEAMMB73_Zm00001d001989	1553.53	0.700726	0.128496	0.379912	2089.57	1358.18	1212.84
ZEAMMB73_Zm00001d011969	2995.74	0.700663	0.0519623	0.213417	4028.99	2386.2	2572.05
ZEAMMB73_Zm00001d037783	1702.2	0.700596	0.312479	0.631415	2289.77	2168.59	648.24
ZEAMMB73_Zm00001d033563	1321.33	0.700228	0.152076	0.419632	1776.76	1058.03	1129.19
ZEAMMB73_Zm00001d026511	4391.94	0.70008	0.0314602	0.148162	5905.84	3871.94	3398.03
ZEAMMB73_Zm00001d029053	763.389	0.699556	0.32287	0.642246	1026.02	427.715	836.438
ZEAMMB73_Zm00001d004231	7659.93	0.699552	0.0110459	0.06699	10297.7	6220.62	6461.49
ZEAMMB73_Zm00001d029563	297.766	0.699365	0.482093	0.779897	400.396	315.158	177.743
ZEAMMB73_Zm00001d002122	7819.77	0.699062	0.0127541	0.0753527	10510.4	6100.56	6848.34
ZEAMMB73_Zm00001d024965	3091.25	0.698622	0.0529691	0.213417	4154.11	2401.2	2718.43
ZEAMMB73_Zm00001d021718	11715	0.698228	0.0432656	0.187134	15740.6	7391.21	12013.3
ZEAMMB73_Zm00001d035999	2813.5	0.69741	0.150435	0.417577	3778.74	1598.3	3063.46
ZEAMMB73_Zm00001d028824	260.907	0.697333	0.511127	0.799548	350.347	150.075	282.298
ZEAMMB73_Zm00001d049129	8375.19	0.697224	0.0382493	0.171777	11248.6	5575.3	8301.65
ZEAMMB73_Zm00001d024931	1630.72	0.696843	0.169706	0.447203	2189.67	1050.53	1651.97
ZEAMMB73_Zm00001d014132	465.754	0.696572	0.41065	0.726414	625.619	510.256	261.387
ZEAMMB73_Zm00001d020209	512.64	0.69653	0.395315	0.712454	688.181	285.143	564.596
ZEAMMB73_Zm00001d038931	19411.2	0.696301	0.00300275	0.0238113	26063.3	15817.9	16352.4
ZEAMMB73_Zm00001d036545	55.9407	0.696148	0.738252	0.919012	75.074	30.015	62.733
ZEAMMB73_Zm00001d025222	83.9111	0.696093	0.690177	0.89901	112.611	45.023	94.099
ZEAMMB73_Zm00001d048590	167.822	0.695997	0.591298	0.84704	225.223	90.045	188.199
ZEAMMB73_Zm00001d020762	177.079	0.695756	0.564545	0.830965	237.735	157.579	135.921
ZEAMMB73_Zm00001d052051	121.138	0.695609	0.635689	0.873483	162.661	127.564	73.188
ZEAMMB73_Zm00001d009658	65.197	0.695575	0.74896	0.924321	87.587	97.549	10.455
ZEAMMB73_Zm00001d025575	1240	0.694931	0.167032	0.444723	1664.15	1073.04	982.815
ZEAMMB73_Zm00001d000067	335.727	0.694823	0.446639	0.754749	450.446	232.617	324.12
ZEAMMB73_Zm00001d036529	1510.41	0.694639	0.158557	0.430846	2027.01	1448.23	1056
ZEAMMB73_Zm00001d007079	3040.19	0.694279	0.0533741	0.214379	4079.04	2626.32	2415.22
ZEAMMB73_Zm00001d002087	2107.58	0.694274	0.0915505	0.303801	2827.8	1853.43	1641.51
ZEAMMB73_Zm00001d041984	3852.28	0.694139	0.310396	0.629247	5167.61	1140.57	5248.65
ZEAMMB73_Zm00001d043104	8365.95	0.69399	0.022125	0.114764	11223.6	7841.44	6032.81
ZEAMMB73_Zm00001d048473	3862.19	0.693468	0.0354764	0.161861	5180.13	3196.6	3209.83
ZEAMMB73_Zm00001d006057	6745.01	0.693253	0.0251158	0.126598	9046.45	6243.13	4945.44
ZEAMMB73_Zm00001d009374	1063.74	0.693107	0.201906	0.49776	1426.41	802.903	961.904
ZEAMMB73_Zm00001d031395	121.221	0.692925	0.690865	0.899484	162.661	180.09	20.911
ZEAMMB73_Zm00001d010463	2043.45	0.692801	0.0962095	0.314413	2740.21	1800.9	1589.23
ZEAMMB73_Zm00001d000221	102.708	0.692541	0.672788	0.89161	137.636	45.023	125.466
ZEAMMB73_Zm00001d008611	2883.79	0.692419	0.056291	0.222381	3866.33	2401.2	2383.85
ZEAMMB73_Zm00001d021411	111.964	0.692391	0.646279	0.878718	150.149	112.556	73.188
ZEAMMB73_Zm00001d001978	6430.4	0.692365	0.0156032	0.0885291	8621.03	5275.15	5395.03
ZEAMMB73_Zm00001d016810	1185.41	0.692149	0.175709	0.456405	1589.07	952.978	1014.18
ZEAMMB73_Zm00001d031640	32501.6	0.69203	0.00264589	0.0215221	43568.1	25497.8	28438.9
ZEAMMB73_Zm00001d039272	345.233	0.691858	0.531214	0.811915	462.958	457.73	115.01
ZEAMMB73_Zm00001d026222	5013.07	0.691787	0.0276112	0.135981	6719.15	3886.95	4433.12
ZEAMMB73_Zm00001d005579	4406.72	0.691683	0.0790117	0.280473	5905.84	2828.92	4485.4
ZEAMMB73_Zm00001d022546	4472.74	0.691302	0.084775	0.294547	5993.43	2813.91	4610.87
ZEAMMB73_Zm00001d038262	12065.4	0.690914	0.0547176	0.218337	16166	7368.7	12661.6
ZEAMMB73_Zm00001d053382	494.993	0.690715	0.358588	0.677248	663.156	382.692	439.13
ZEAMMB73_Zm00001d015231	2633.7	0.690699	0.0703138	0.258797	3528.49	2041.02	2331.57
ZEAMMB73_Zm00001d029684	980.729	0.690652	0.229424	0.534505	1313.8	697.85	930.538
ZEAMMB73_Zm00001d039454	803.283	0.690414	0.255408	0.566403	1076.07	622.813	710.973
ZEAMMB73_Zm00001d041873	691.319	0.690076	0.292531	0.607242	925.916	510.256	637.784
ZEAMMB73_Zm00001d009786	915.212	0.690019	0.311485	0.630055	1226.21	1028.02	491.408
ZEAMMB73_Zm00001d039597	1242.74	0.689905	0.296465	0.612352	1664.15	600.301	1463.77
ZEAMMB73_Zm00001d017889	513.873	0.689441	0.34901	0.667546	688.181	435.218	418.219
ZEAMMB73_Zm00001d026094	289.576	0.689431	0.485257	0.78271	387.884	292.647	188.199
ZEAMMB73_Zm00001d022333	9623.54	0.68935	0.0197017	0.104769	12887.8	9019.53	6963.35
ZEAMMB73_Zm00001d043131	616.664	0.689315	0.310115	0.628948	825.817	532.767	491.408
ZEAMMB73_Zm00001d029285	3896.8	0.689159	0.0418354	0.182995	5217.66	3001.51	3471.22
ZEAMMB73_Zm00001d016811	3074.31	0.688993	0.0594679	0.23131	4116.57	2753.88	2352.48
ZEAMMB73_Zm00001d026143	2008.97	0.688976	0.114718	0.351553	2690.16	1883.44	1453.31
ZEAMMB73_Zm00001d017583	56.0237	0.688965	0.761373	0.928555	75.074	82.541	10.455
ZEAMMB73_Zm00001d051485	149.559	0.688596	0.598427	0.851667	200.198	112.556	135.921
ZEAMMB73_Zm00001d020002	46.7674	0.688525	0.767808	0.930237	62.562	15.008	62.733
ZEAMMB73_Zm00001d050612	1766.73	0.688409	0.122226	0.366918	2364.84	1335.67	1599.69
ZEAMMB73_Zm00001d012401	2215.94	0.68777	0.0918071	0.304372	2965.43	1695.85	1986.54
ZEAMMB73_Zm00001d006828	2393.92	0.687443	0.0875172	0.30079	3203.17	1793.4	2185.2
ZEAMMB73_Zm00001d003504	19815.4	0.687233	0.00328798	0.0255855	26513.7	16245.7	16686.9
ZEAMMB73_Zm00001d005393	4142.45	0.687077	0.0746718	0.270202	5542.98	4134.57	2749.79
ZEAMMB73_Zm00001d044201	2562.53	0.68702	0.0702978	0.258774	3428.39	2063.54	2195.65
ZEAMMB73_Zm00001d037180	860.575	0.686951	0.27517	0.587707	1151.14	562.782	867.805
ZEAMMB73_Zm00001d040196	2104.63	0.68688	0.142423	0.402945	2815.29	1365.68	2132.92
ZEAMMB73_Zm00001d035824	1299.84	0.686699	0.22513	0.528767	1739.22	1365.68	794.617
ZEAMMB73_Zm00001d029852	196.409	0.686485	0.551872	0.825703	262.76	180.09	146.377
ZEAMMB73_Zm00001d005950	645.334	0.68623	0.34184	0.661566	863.354	675.339	397.308
ZEAMMB73_Zm00001d036813	74.8208	0.685806	0.707766	0.906653	100.099	82.541	41.822
ZEAMMB73_Zm00001d021191	74.8208	0.685806	0.707766	0.906653	100.099	82.541	41.822
ZEAMMB73_Zm00001d018144	3134.68	0.685706	0.0571891	0.224918	4191.65	2431.22	2781.16
ZEAMMB73_Zm00001d040026	346.134	0.68528	0.483165	0.780895	462.958	397.7	177.743
ZEAMMB73_Zm00001d010523	6560.24	0.685277	0.0163273	0.0915778	8771.18	5357.69	5551.86
ZEAMMB73_Zm00001d047559	102.874	0.685167	0.704487	0.90533	137.636	150.075	20.911
ZEAMMB73_Zm00001d012845	4024.34	0.685078	0.0356629	0.162521	5380.32	3399.21	3293.48
ZEAMMB73_Zm00001d043026	65.5645	0.685022	0.744446	0.922661	87.587	15.008	94.099
ZEAMMB73_Zm00001d034160	8470.31	0.685007	0.0117946	0.0706415	11323.7	6768.4	7318.84
ZEAMMB73_Zm00001d034336	430.495	0.684769	0.401172	0.71802	575.57	412.707	303.209
ZEAMMB73_Zm00001d010849	224.545	0.684577	0.592919	0.847985	300.297	300.151	73.188
ZEAMMB73_Zm00001d014290	318.365	0.684496	0.476811	0.776935	425.421	195.098	334.575
ZEAMMB73_Zm00001d048667	1609.81	0.684489	0.207547	0.505082	2152.13	1725.87	951.449
ZEAMMB73_Zm00001d020516	748.741	0.684288	0.350137	0.668877	1000.99	847.926	397.308
ZEAMMB73_Zm00001d043205	1404.27	0.684162	0.154321	0.423552	1876.86	1238.12	1097.83
ZEAMMB73_Zm00001d029428	280.854	0.684126	0.482572	0.780437	375.371	247.624	219.565
ZEAMMB73_Zm00001d023431	776.996	0.684086	0.275492	0.587965	1038.53	727.865	564.596
ZEAMMB73_Zm00001d024444	149.926	0.683502	0.668256	0.888913	200.198	30.015	219.565
ZEAMMB73_Zm00001d015783	468.374	0.683438	0.410242	0.726067	625.619	277.639	501.863
ZEAMMB73_Zm00001d035797	112.415	0.682973	0.647407	0.879416	150.149	82.541	104.555
ZEAMMB73_Zm00001d019327	112.415	0.682973	0.647407	0.879416	150.149	82.541	104.555
ZEAMMB73_Zm00001d044702	84.3616	0.682966	0.728234	0.914894	112.611	15.008	125.466
ZEAMMB73_Zm00001d029529	10885.5	0.682737	0.0226669	0.116762	14539.4	7713.87	10403.2
ZEAMMB73_Zm00001d036262	140.468	0.682683	0.620453	0.86448	187.686	150.075	83.644
ZEAMMB73_Zm00001d016855	8599.62	0.682615	0.0111997	0.0678034	11486.4	7338.68	6973.81
ZEAMMB73_Zm00001d021955	87118.2	0.682424	0.00140031	0.0125668	116353	74887.6	70114.5
ZEAMMB73_Zm00001d044480	7111.43	0.682287	0.0204655	0.108078	9496.9	5417.72	6419.66
ZEAMMB73_Zm00001d018744	6324.74	0.682028	0.0175942	0.09698	8445.86	5290.15	5238.2
ZEAMMB73_Zm00001d000291	1621.19	0.681917	0.135735	0.393147	2164.64	1245.62	1453.31
ZEAMMB73_Zm00001d012463	431.23	0.681523	0.431773	0.742496	575.57	247.624	470.497
ZEAMMB73_Zm00001d003164	881.257	0.681265	0.312925	0.631948	1176.16	495.249	972.36
ZEAMMB73_Zm00001d046538	3599.41	0.681227	0.0523451	0.213417	4804.75	2731.37	3262.11
ZEAMMB73_Zm00001d051636	2211.7	0.681194	0.148596	0.414528	2952.92	2281.14	1401.03
ZEAMMB73_Zm00001d035285	1274.86	0.680994	0.16937	0.446623	1701.68	1035.52	1087.37
ZEAMMB73_Zm00001d012517	693.619	0.680594	0.322145	0.641727	925.916	705.354	449.586
ZEAMMB73_Zm00001d019492	759.266	0.680483	0.305523	0.623793	1013.5	772.888	491.408
ZEAMMB73_Zm00001d048126	2991.1	0.680359	0.0628955	0.239952	3991.45	2326.17	2655.69
ZEAMMB73_Zm00001d035297	1781.53	0.68031	0.116884	0.356168	2377.35	1440.72	1526.5
ZEAMMB73_Zm00001d026575	4257.07	0.680297	0.0432438	0.187099	5680.62	3211.61	3878.98
ZEAMMB73_Zm00001d019693	956.612	0.680195	0.271974	0.583948	1276.26	600.301	993.271
ZEAMMB73_Zm00001d004672	93.7009	0.680166	0.712775	0.909381	125.124	135.068	20.911
ZEAMMB73_Zm00001d039639	272.048	0.679877	0.519244	0.806069	362.859	150.075	303.209
ZEAMMB73_Zm00001d041766	46.8504	0.679813	0.776551	0.933581	62.562	67.534	10.455
ZEAMMB73_Zm00001d045291	46.8504	0.679813	0.776551	0.933581	62.562	67.534	10.455
ZEAMMB73_Zm00001d007328	862.792	0.679811	0.244726	0.554908	1151.14	705.354	731.884
ZEAMMB73_Zm00001d027312	225.197	0.67963	0.586174	0.844193	300.297	82.541	292.753
ZEAMMB73_Zm00001d038762	6527.58	0.679612	0.0170983	0.0949324	8708.62	5447.73	5426.39
ZEAMMB73_Zm00001d027319	2260.15	0.679337	0.167854	0.445668	3015.48	2416.21	1348.76
ZEAMMB73_Zm00001d025278	5224.59	0.679317	0.0246531	0.124793	6969.4	4292.15	4412.21
ZEAMMB73_Zm00001d002736	309.44	0.679274	0.492851	0.786893	412.909	337.669	177.743
ZEAMMB73_Zm00001d006605	1388.34	0.679056	0.155279	0.425278	1851.83	1163.08	1150.1
ZEAMMB73_Zm00001d036275	65.6475	0.678962	0.723748	0.913918	87.587	67.534	41.822
ZEAMMB73_Zm00001d029339	1125.95	0.678958	0.24635	0.556357	1501.49	705.354	1171.01
ZEAMMB73_Zm00001d053963	2964.89	0.678894	0.126807	0.3765	3953.91	1845.93	3094.82
ZEAMMB73_Zm00001d018107	365.832	0.678859	0.434299	0.744694	487.983	337.669	271.842
ZEAMMB73_Zm00001d001972	3518.17	0.678851	0.048027	0.201816	4692.14	2798.91	3063.46
ZEAMMB73_Zm00001d012197	966.686	0.6784	0.294845	0.610052	1288.78	555.279	1056
ZEAMMB73_Zm00001d018178	3632.22	0.677919	0.0610288	0.234919	4842.29	2656.33	3398.03
ZEAMMB73_Zm00001d026018	14304.3	0.677469	0.0447201	0.191644	19068.9	14737.4	9106.72
ZEAMMB73_Zm00001d050219	1389.44	0.677439	0.200129	0.494845	1851.83	915.459	1401.03
ZEAMMB73_Zm00001d000112	20350.3	0.67741	0.00360835	0.0275018	27126.8	17101.1	16822.9
ZEAMMB73_Zm00001d014665	2816.28	0.677409	0.0874036	0.300474	3753.71	2018.51	2676.6
ZEAMMB73_Zm00001d034485	3923.93	0.677339	0.0447628	0.191738	5230.18	3039.03	3502.59
ZEAMMB73_Zm00001d027966	12259.6	0.677275	0.00694688	0.0465857	16341.2	10400.2	10037.3
ZEAMMB73_Zm00001d020401	7660.49	0.67723	0.0293428	0.142515	10210.1	5515.27	7256.1
ZEAMMB73_Zm00001d011152	5744.64	0.677177	0.0932117	0.30726	7657.58	6115.57	3460.76
ZEAMMB73_Zm00001d042262	3717.73	0.677169	0.0555112	0.220323	4954.9	2768.89	3429.4
ZEAMMB73_Zm00001d030333	18.7971	0.676354	0.875148	0.961266	25.025	0	31.366
ZEAMMB73_Zm00001d031656	18.7971	0.676354	0.875148	0.961266	25.025	0	31.366
ZEAMMB73_Zm00001d031675	18.7971	0.676354	0.875148	0.961266	25.025	0	31.366
ZEAMMB73_Zm00001d031741	18.7971	0.676354	0.875148	0.961266	25.025	0	31.366
ZEAMMB73_Zm00001d031922	18.7971	0.676354	0.875148	0.961266	25.025	0	31.366
ZEAMMB73_Zm00001d033353	18.7971	0.676354	0.875148	0.961266	25.025	0	31.366
ZEAMMB73_Zm00001d003009	18.7971	0.676354	0.875148	0.961266	25.025	0	31.366
ZEAMMB73_Zm00001d003377	18.7971	0.676354	0.875148	0.961266	25.025	0	31.366
ZEAMMB73_Zm00001d039632	18.7971	0.676354	0.875148	0.961266	25.025	0	31.366
ZEAMMB73_Zm00001d040585	18.7971	0.676354	0.875148	0.961266	25.025	0	31.366
ZEAMMB73_Zm00001d041431	18.7971	0.676354	0.875148	0.961266	25.025	0	31.366
ZEAMMB73_Zm00001d044058	18.7971	0.676354	0.875148	0.961266	25.025	0	31.366
ZEAMMB73_Zm00001d044194	18.7971	0.676354	0.875148	0.961266	25.025	0	31.366
ZEAMMB73_Zm00001d048642	18.7971	0.676354	0.875148	0.961266	25.025	0	31.366
ZEAMMB73_Zm00001d051899	18.7971	0.676354	0.875148	0.961266	25.025	0	31.366
ZEAMMB73_Zm00001d052746	18.7971	0.676354	0.875148	0.961266	25.025	0	31.366
ZEAMMB73_Zm00001d053142	18.7971	0.676354	0.875148	0.961266	25.025	0	31.366
ZEAMMB73_Zm00001d053242	18.7971	0.676354	0.875148	0.961266	25.025	0	31.366
ZEAMMB73_Zm00001d053791	18.7971	0.676354	0.875148	0.961266	25.025	0	31.366
ZEAMMB73_Zm00001d014070	18.7971	0.676354	0.875148	0.961266	25.025	0	31.366
ZEAMMB73_Zm00001d016647	18.7971	0.676354	0.875148	0.961266	25.025	0	31.366
ZEAMMB73_Zm00001d017172	18.7971	0.676354	0.875148	0.961266	25.025	0	31.366
ZEAMMB73_Zm00001d017293	18.7971	0.676354	0.875148	0.961266	25.025	0	31.366
ZEAMMB73_Zm00001d037155	18.7971	0.676354	0.875148	0.961266	25.025	0	31.366
ZEAMMB73_Zm00001d038260	18.7971	0.676354	0.875148	0.961266	25.025	0	31.366
ZEAMMB73_Zm00001d038420	18.7971	0.676354	0.875148	0.961266	25.025	0	31.366
ZEAMMB73_Zm00001d038695	18.7971	0.676354	0.875148	0.961266	25.025	0	31.366
ZEAMMB73_Zm00001d039050	18.7971	0.676354	0.875148	0.961266	25.025	0	31.366
ZEAMMB73_Zm00001d021062	18.7971	0.676354	0.875148	0.961266	25.025	0	31.366
ZEAMMB73_Zm00001d009216	18.7971	0.676354	0.875148	0.961266	25.025	0	31.366
ZEAMMB73_Zm00001d012496	18.7971	0.676354	0.875148	0.961266	25.025	0	31.366
ZEAMMB73_Zm00001d044843	18.7971	0.676354	0.875148	0.961266	25.025	0	31.366
ZEAMMB73_Zm00001d046621	18.7971	0.676354	0.875148	0.961266	25.025	0	31.366
ZEAMMB73_Zm00001d046916	18.7971	0.676354	0.875148	0.961266	25.025	0	31.366
ZEAMMB73_Zm00001d024246	18.7971	0.676354	0.875148	0.961266	25.025	0	31.366
ZEAMMB73_Zm00001d025818	18.7971	0.676354	0.875148	0.961266	25.025	0	31.366
ZEAMMB73_Zm00001d037619	1643.48	0.676345	0.139625	0.398446	2189.67	1245.62	1495.13
ZEAMMB73_Zm00001d002547	37.5941	0.675887	0.843754	0.953865	50.05	0	62.733
ZEAMMB73_Zm00001d003274	37.5941	0.675887	0.843754	0.953865	50.05	0	62.733
ZEAMMB73_Zm00001d004469	37.5941	0.675887	0.843754	0.953865	50.05	0	62.733
ZEAMMB73_Zm00001d042292	37.5941	0.675887	0.843754	0.953865	50.05	0	62.733
ZEAMMB73_Zm00001d011573	37.5941	0.675887	0.843754	0.953865	50.05	0	62.733
ZEAMMB73_Zm00001d046438	2517.21	0.675741	0.0761022	0.272788	3353.32	2138.57	2059.73
ZEAMMB73_Zm00001d003473	56.3912	0.675605	0.824937	0.947647	75.074	0	94.099
ZEAMMB73_Zm00001d049096	56.3912	0.675605	0.824937	0.947647	75.074	0	94.099
ZEAMMB73_Zm00001d019180	56.3912	0.675605	0.824937	0.947647	75.074	0	94.099
ZEAMMB73_Zm00001d052619	357.026	0.675529	0.450668	0.757519	475.47	240.121	355.486
ZEAMMB73_Zm00001d052310	1258.73	0.675295	0.183929	0.469806	1676.66	1148.08	951.449
ZEAMMB73_Zm00001d043277	2696.86	0.674985	0.130235	0.382625	3591.05	1718.36	2781.16
ZEAMMB73_Zm00001d045338	187.971	0.674877	0.772866	0.932008	250.248	0	313.664
ZEAMMB73_Zm00001d032083	14292.1	0.674815	0.0750374	0.270456	19031.3	8276.65	15568.2
ZEAMMB73_Zm00001d049641	84529.1	0.67474	0.00204067	0.017248	112561	74257.3	66768.7
ZEAMMB73_Zm00001d009037	836.138	0.674557	0.310493	0.629351	1113.6	892.948	501.863
ZEAMMB73_Zm00001d013825	1334.69	0.674528	0.280607	0.593618	1776.76	690.346	1536.96
ZEAMMB73_Zm00001d007842	836.221	0.674218	0.337532	0.658164	1113.6	945.475	449.586
ZEAMMB73_Zm00001d051406	874.218	0.674179	0.28287	0.595971	1163.65	570.286	888.716
ZEAMMB73_Zm00001d002609	150.46	0.674135	0.64442	0.877466	200.198	52.526	198.654
ZEAMMB73_Zm00001d005144	1861.3	0.673998	0.170444	0.448567	2477.45	1193.1	1913.35
ZEAMMB73_Zm00001d006269	714.502	0.673932	0.327784	0.647434	950.941	450.226	742.339
ZEAMMB73_Zm00001d049660	1532.01	0.673755	0.162128	0.43576	2039.52	1448.23	1108.28
ZEAMMB73_Zm00001d039843	470.057	0.673371	0.379676	0.697223	625.619	397.7	386.853
ZEAMMB73_Zm00001d051063	2040.03	0.673358	0.102844	0.329042	2715.19	1763.38	1641.51
ZEAMMB73_Zm00001d021891	69409.3	0.673058	0.00490098	0.0351858	92366.4	51978.6	63883
ZEAMMB73_Zm00001d014194	3310.31	0.6723	0.0783654	0.27865	4404.36	3174.09	2352.48
ZEAMMB73_Zm00001d028325	1637	0.671933	0.188613	0.476933	2177.15	1050.53	1683.33
ZEAMMB73_Zm00001d021702	1449.24	0.671305	0.229721	0.534879	1926.91	862.933	1557.87
ZEAMMB73_Zm00001d028005	3452.91	0.671116	0.0882398	0.302403	4592.04	3414.21	2352.48
ZEAMMB73_Zm00001d031589	3133.03	0.671067	0.113364	0.349137	4166.62	3204.11	2028.36
ZEAMMB73_Zm00001d043736	4319.26	0.670966	0.0357753	0.162977	5743.18	3534.27	3680.33
ZEAMMB73_Zm00001d013760	950.236	0.670774	0.330514	0.650363	1263.75	1095.55	491.408
ZEAMMB73_Zm00001d047913	216.557	0.670653	0.586492	0.84437	287.785	90.045	271.842
ZEAMMB73_Zm00001d014742	4649.3	0.670607	0.0328762	0.152916	6181.12	3751.88	4014.91
ZEAMMB73_Zm00001d038616	329.506	0.670508	0.484044	0.781541	437.933	195.098	355.486
ZEAMMB73_Zm00001d023810	3492.13	0.670427	0.0677232	0.25142	4642.09	2551.28	3283.02
ZEAMMB73_Zm00001d053766	56.4742	0.669919	0.742784	0.921539	75.074	52.526	41.822
ZEAMMB73_Zm00001d036278	56.4742	0.669919	0.742784	0.921539	75.074	52.526	41.822
ZEAMMB73_Zm00001d049046	677.773	0.669492	0.330522	0.650363	900.891	682.843	449.586
ZEAMMB73_Zm00001d025310	263.574	0.66949	0.51308	0.801051	350.347	262.632	177.743
ZEAMMB73_Zm00001d018330	1337.15	0.669433	0.181666	0.465962	1776.76	990.497	1244.2
ZEAMMB73_Zm00001d035304	11233.1	0.669416	0.0106584	0.0650279	14927.3	8839.44	9932.71
ZEAMMB73_Zm00001d039240	1638.2	0.669398	0.144226	0.406548	2177.15	1493.25	1244.2
ZEAMMB73_Zm00001d045128	2212.77	0.669351	0.0934967	0.307782	2940.41	1815.91	1881.99
ZEAMMB73_Zm00001d030304	3069.27	0.669314	0.10417	0.331511	4079.04	3069.04	2059.73
ZEAMMB73_Zm00001d028554	244.777	0.668944	0.536825	0.815002	325.322	262.632	146.377
ZEAMMB73_Zm00001d038866	3145.59	0.668862	0.0594281	0.231221	4179.14	2528.77	2728.88
ZEAMMB73_Zm00001d005183	94.1513	0.668516	0.686547	0.897732	125.124	105.053	52.277
ZEAMMB73_Zm00001d050008	2091.26	0.668162	0.100901	0.324798	2777.75	1770.89	1725.15
ZEAMMB73_Zm00001d040986	339.213	0.668016	0.46406	0.767176	450.446	232.617	334.575
ZEAMMB73_Zm00001d033466	245.061	0.667704	0.550006	0.824193	325.322	127.564	282.298
ZEAMMB73_Zm00001d027673	358.093	0.667398	0.443032	0.751922	475.47	285.143	313.664
ZEAMMB73_Zm00001d043737	3553.07	0.667168	0.0679525	0.2521	4717.17	2596.3	3345.75
ZEAMMB73_Zm00001d025710	885.975	0.667099	0.262021	0.575261	1176.16	645.324	836.438
ZEAMMB73_Zm00001d037852	3006.16	0.66705	0.0704444	0.259139	3991.45	2716.36	2310.66
ZEAMMB73_Zm00001d006403	1856.44	0.667025	0.128953	0.379996	2464.94	1703.36	1401.03
ZEAMMB73_Zm00001d036704	2704.94	0.667018	0.0780292	0.277735	3591.05	2108.56	2415.22
ZEAMMB73_Zm00001d048766	5739.32	0.667012	0.025253	0.126982	7620.04	4997.51	4600.41
ZEAMMB73_Zm00001d039769	6720.13	0.66659	0.114572	0.35134	8921.33	7443.74	3795.34
ZEAMMB73_Zm00001d002155	18711.5	0.66647	0.00473128	0.0342631	24837.1	15352.7	15944.6
ZEAMMB73_Zm00001d044291	2545.31	0.666367	0.0808398	0.285413	3378.34	2041.02	2216.56
ZEAMMB73_Zm00001d045565	4232.9	0.666302	0.0424384	0.18475	5618.06	3316.66	3763.97
ZEAMMB73_Zm00001d037990	37.6771	0.666267	0.795628	0.937512	50.05	52.526	10.455
ZEAMMB73_Zm00001d039061	37.6771	0.666267	0.795628	0.937512	50.05	52.526	10.455
ZEAMMB73_Zm00001d048183	37.6771	0.666267	0.795628	0.937512	50.05	52.526	10.455
ZEAMMB73_Zm00001d048412	2724.08	0.666223	0.164103	0.439011	3616.08	2956.48	1599.69
ZEAMMB73_Zm00001d005253	9469.14	0.6652	0.0214907	0.112347	12562.4	7031.03	8813.97
ZEAMMB73_Zm00001d042443	5395.14	0.66508	0.0431742	0.186827	7157.08	3946.98	5081.36
ZEAMMB73_Zm00001d037640	1886.3	0.66496	0.118861	0.36027	2502.48	1650.83	1505.59
ZEAMMB73_Zm00001d035922	292.445	0.664777	0.489428	0.785012	387.884	217.609	271.842
ZEAMMB73_Zm00001d033530	2764.36	0.664585	0.191711	0.481927	3666.13	1500.75	3126.19
ZEAMMB73_Zm00001d042975	2141.92	0.664262	0.151313	0.41824	2840.31	1410.71	2174.74
ZEAMMB73_Zm00001d019563	254755	0.663918	0.02566	0.128469	337822	165923	260519
ZEAMMB73_Zm00001d018488	1094.79	0.663838	0.264133	0.578003	1451.44	682.843	1150.1
ZEAMMB73_Zm00001d053268	169.873	0.663758	0.590543	0.846407	225.223	127.564	156.832
ZEAMMB73_Zm00001d020537	3925.56	0.663669	0.0437649	0.188492	5205.15	3361.69	3209.83
ZEAMMB73_Zm00001d006708	235.971	0.66353	0.534996	0.814045	312.81	165.083	230.021
ZEAMMB73_Zm00001d053856	877.584	0.663455	0.261635	0.574773	1163.65	810.407	658.695
ZEAMMB73_Zm00001d006555	1142.21	0.663446	0.361965	0.680188	1514	480.241	1432.4
ZEAMMB73_Zm00001d010017	896.666	0.663379	0.256879	0.568242	1188.68	675.339	825.983
ZEAMMB73_Zm00001d053149	1812.01	0.663291	0.12582	0.3745	2402.38	1590.8	1442.86
ZEAMMB73_Zm00001d007823	2501.41	0.663074	0.0881266	0.30209	3315.78	1950.98	2237.47
ZEAMMB73_Zm00001d003581	66.098	0.663055	0.731176	0.916509	87.587	37.519	73.188
ZEAMMB73_Zm00001d040020	849.531	0.662824	0.261344	0.574556	1126.11	742.873	679.606
ZEAMMB73_Zm00001d040040	2208.85	0.66272	0.102483	0.328235	2927.9	1973.49	1725.15
ZEAMMB73_Zm00001d041353	3464.79	0.662609	0.0561724	0.222238	4592.04	2738.88	3063.46
ZEAMMB73_Zm00001d020903	764.636	0.662477	0.29003	0.604203	1013.5	705.354	575.051
ZEAMMB73_Zm00001d018024	5627.27	0.662382	0.0325199	0.151798	7457.38	4322.17	5102.27
ZEAMMB73_Zm00001d043352	717.418	0.662321	0.323107	0.642448	950.941	720.362	480.952
ZEAMMB73_Zm00001d005298	2568.53	0.662223	0.133151	0.388241	3403.37	1688.35	2613.87
ZEAMMB73_Zm00001d042437	7932.61	0.661822	0.0174041	0.0963321	10510.4	6303.16	6984.26
ZEAMMB73_Zm00001d017340	2833.38	0.66141	0.0711858	0.261307	3753.71	2446.23	2300.21
ZEAMMB73_Zm00001d024756	453.512	0.661305	0.445663	0.754151	600.594	247.624	512.319
ZEAMMB73_Zm00001d016061	670.568	0.661051	0.328779	0.648415	888.379	652.828	470.497
ZEAMMB73_Zm00001d037712	1511.17	0.660986	0.200734	0.495715	2001.98	1538.27	993.271
ZEAMMB73_Zm00001d024575	113.399	0.660669	0.659525	0.884478	150.149	75.038	115.01
ZEAMMB73_Zm00001d012395	7407.59	0.660493	0.019688	0.104737	9809.71	5867.94	6545.13
ZEAMMB73_Zm00001d052636	661.596	0.660098	0.337752	0.658171	875.867	450.226	658.695
ZEAMMB73_Zm00001d020087	1492.83	0.660057	0.199583	0.494073	1976.96	1508.26	993.271
ZEAMMB73_Zm00001d049109	132.279	0.659934	0.63492	0.873087	175.173	127.564	94.099
ZEAMMB73_Zm00001d047728	321.198	0.659701	0.544167	0.819578	425.421	412.707	125.466
ZEAMMB73_Zm00001d011596	170.039	0.659471	0.644363	0.877466	225.223	232.617	52.277
ZEAMMB73_Zm00001d044701	916.98	0.659329	0.25561	0.566536	1213.7	690.346	846.894
ZEAMMB73_Zm00001d005459	7968.34	0.659269	0.0196092	0.104419	10547.9	7136.08	6221.01
ZEAMMB73_Zm00001d027790	415.8	0.659099	0.474179	0.775078	550.545	487.745	209.11
ZEAMMB73_Zm00001d052224	30322.6	0.658629	0.00525378	0.0374058	40127.2	23666.9	27173.8
ZEAMMB73_Zm00001d002757	850.965	0.658616	0.262431	0.575797	1126.11	705.354	721.428
ZEAMMB73_Zm00001d039194	331.023	0.658522	0.483514	0.781116	437.933	210.105	345.031
ZEAMMB73_Zm00001d041203	510.686	0.658048	0.372529	0.690837	675.669	427.715	428.675
ZEAMMB73_Zm00001d054032	577.068	0.657947	0.398568	0.715973	763.255	330.166	637.784
ZEAMMB73_Zm00001d043429	2393.13	0.65785	0.127699	0.378359	3165.63	1650.83	2362.94
ZEAMMB73_Zm00001d044388	1031.2	0.657644	0.274891	0.587625	1363.85	652.828	1076.91
ZEAMMB73_Zm00001d031027	75.7217	0.657626	0.734641	0.917583	100.099	22.511	104.555
ZEAMMB73_Zm00001d040249	75.7217	0.657626	0.734641	0.917583	100.099	22.511	104.555
ZEAMMB73_Zm00001d005735	47.3009	0.657386	0.765846	0.92933	62.562	37.519	41.822
ZEAMMB73_Zm00001d037158	94.6018	0.657383	0.683398	0.896839	125.124	75.038	83.644
ZEAMMB73_Zm00001d052793	3178.26	0.657242	0.095954	0.313764	4204.16	3114.06	2216.56
ZEAMMB73_Zm00001d028731	4578.93	0.657223	0.0418128	0.182954	6055.99	3571.79	4109
ZEAMMB73_Zm00001d004700	91537	0.657203	0.00248512	0.0203652	121070	80582.9	72958.3
ZEAMMB73_Zm00001d052130	66.1809	0.656972	0.746615	0.923529	87.587	90.045	20.911
ZEAMMB73_Zm00001d011102	4201.09	0.656964	0.0671051	0.250052	5555.5	3001.51	4046.27
ZEAMMB73_Zm00001d025412	8372.66	0.65693	0.0546438	0.218082	11073.5	8471.75	5572.77
ZEAMMB73_Zm00001d047639	7710.74	0.656794	0.104032	0.331188	10197.6	8449.24	4485.4
ZEAMMB73_Zm00001d012911	7863.72	0.656396	0.0186555	0.100609	10397.8	6940.98	6252.38
ZEAMMB73_Zm00001d019182	8810.62	0.65635	0.0161878	0.090944	11649	6993.51	7789.33
ZEAMMB73_Zm00001d042370	6757.64	0.656154	0.0265189	0.13164	8933.84	5222.62	6116.46
ZEAMMB73_Zm00001d013676	700.423	0.655798	0.305977	0.6243	925.916	600.301	575.051
ZEAMMB73_Zm00001d011827	3208.89	0.655769	0.0623762	0.238501	4241.7	2603.81	2781.16
ZEAMMB73_Zm00001d042642	208.167	0.655527	0.594236	0.848719	275.272	255.128	94.099
ZEAMMB73_Zm00001d039560	5500.55	0.655346	0.0312163	0.14729	7269.69	4359.69	4872.25
ZEAMMB73_Zm00001d048222	6400.17	0.655092	0.0249954	0.126133	8458.37	5650.34	5091.82
ZEAMMB73_Zm00001d019045	8825.55	0.654674	0.0140181	0.0812992	11661.5	7496.26	7318.84
ZEAMMB73_Zm00001d016475	501.963	0.654526	0.383272	0.699809	663.156	382.692	460.041
ZEAMMB73_Zm00001d048891	1619.77	0.654409	0.250346	0.559885	2139.62	900.452	1819.25
ZEAMMB73_Zm00001d048217	1875.41	0.654408	0.159281	0.431789	2477.45	1298.15	1850.62
ZEAMMB73_Zm00001d018631	123.106	0.654346	0.647251	0.8793	162.661	112.556	94.099
ZEAMMB73_Zm00001d046370	123.106	0.654346	0.647251	0.8793	162.661	112.556	94.099
ZEAMMB73_Zm00001d002090	1846.75	0.654087	0.154943	0.424694	2439.91	1793.4	1306.93
ZEAMMB73_Zm00001d038149	758.083	0.653519	0.34275	0.662275	1000.99	457.73	815.527
ZEAMMB73_Zm00001d052615	1639.52	0.652942	0.166824	0.444342	2164.64	1185.6	1568.32
ZEAMMB73_Zm00001d043337	1961.99	0.652562	0.134762	0.391251	2590.06	1455.73	1840.16
ZEAMMB73_Zm00001d038881	75.8047	0.65243	0.716052	0.910887	100.099	75.038	52.277
ZEAMMB73_Zm00001d008417	2805.83	0.652202	0.0821803	0.288863	3703.66	2183.6	2530.23
ZEAMMB73_Zm00001d013241	3497.38	0.652178	0.0719624	0.262927	4617.07	3271.64	2603.41
ZEAMMB73_Zm00001d034175	2957.69	0.651882	0.0698892	0.257857	3903.86	2491.25	2477.95
ZEAMMB73_Zm00001d017789	189.654	0.6518	0.586548	0.84437	250.248	120.06	198.654
ZEAMMB73_Zm00001d003567	24032.8	0.651693	0.00552271	0.0389769	31718.9	21183.1	19196.3
ZEAMMB73_Zm00001d002428	8837.03	0.651271	0.0170922	0.0949178	11661.5	7833.93	7015.63
ZEAMMB73_Zm00001d038178	616.547	0.651227	0.448175	0.755695	813.305	262.632	773.706
ZEAMMB73_Zm00001d015852	19193.3	0.65113	0.0294496	0.142958	25325.1	13184.1	19070.8
ZEAMMB73_Zm00001d006651	34605.8	0.650829	0.00326885	0.0254768	45657.7	29407.3	28752.6
ZEAMMB73_Zm00001d048132	3993.52	0.650314	0.0478438	0.201312	5267.71	3241.63	3471.22
ZEAMMB73_Zm00001d041538	104.309	0.650237	0.679159	0.895147	137.636	112.556	62.733
ZEAMMB73_Zm00001d047240	2751.12	0.650034	0.0778914	0.277503	3628.59	2303.66	2321.12
ZEAMMB73_Zm00001d049563	1717.09	0.650024	0.138677	0.396642	2264.74	1433.22	1453.31
ZEAMMB73_Zm00001d038217	683.143	0.649429	0.319389	0.638522	900.891	615.309	533.23
ZEAMMB73_Zm00001d028964	313.21	0.649409	0.498123	0.790442	412.909	202.602	324.12
ZEAMMB73_Zm00001d007164	635.961	0.649335	0.403603	0.719616	838.33	337.669	731.884
ZEAMMB73_Zm00001d003277	4906.61	0.649087	0.0423179	0.184401	6468.9	3796.91	4454.03
ZEAMMB73_Zm00001d000381	3825.07	0.648998	0.116979	0.356338	5042.49	2438.72	3993.99
ZEAMMB73_Zm00001d016659	23722	0.648474	0.0326767	0.15222	31268.4	15975.5	23922.1
ZEAMMB73_Zm00001d033651	12863.5	0.648155	0.0100559	0.0624665	16954.3	11233.1	10403.2
ZEAMMB73_Zm00001d053726	1832.46	0.647936	0.131313	0.384721	2414.89	1493.25	1589.23
ZEAMMB73_Zm00001d022115	11014.6	0.647737	0.0145176	0.0837536	14514.4	8659.35	9869.97
ZEAMMB73_Zm00001d045558	4340.02	0.647503	0.0752264	0.271024	5718.16	3046.53	4255.38
ZEAMMB73_Zm00001d053882	512.737	0.647497	0.382744	0.69935	675.669	465.233	397.308
ZEAMMB73_Zm00001d018668	8442.55	0.647476	0.0803851	0.2841	11123.5	5275.15	8928.98
ZEAMMB73_Zm00001d014729	3029.52	0.647361	0.0756553	0.271969	3991.45	2378.69	2718.43
ZEAMMB73_Zm00001d025789	2450.24	0.647357	0.0996259	0.322469	3228.19	1905.96	2216.56
ZEAMMB73_Zm00001d028486	4207.93	0.647044	0.201681	0.497294	5542.98	2093.55	4987.26
ZEAMMB73_Zm00001d005029	1595.91	0.647031	0.232646	0.539284	2102.08	960.482	1725.15
ZEAMMB73_Zm00001d011877	3590.38	0.646995	0.0644079	0.24406	4729.68	2768.89	3272.57
ZEAMMB73_Zm00001d014595	275.533	0.646995	0.53987	0.816649	362.859	150.075	313.664
ZEAMMB73_Zm00001d048512	959.613	0.646802	0.391485	0.708442	1263.75	412.707	1202.38
ZEAMMB73_Zm00001d032334	921.248	0.646793	0.26797	0.581658	1213.7	870.437	679.606
ZEAMMB73_Zm00001d036570	2166.05	0.646787	0.244936	0.555039	2852.82	1125.57	2519.77
ZEAMMB73_Zm00001d008414	1995.11	0.646731	0.279847	0.592694	2627.6	952.978	2404.76
ZEAMMB73_Zm00001d042182	55668.4	0.646463	0.00348592	0.0267468	73322.6	49142.2	44540.3
ZEAMMB73_Zm00001d006213	7922.8	0.646438	0.0180138	0.0979675	10435.3	6798.41	6534.68
ZEAMMB73_Zm00001d021978	1986.07	0.646027	0.167177	0.444953	2615.09	1335.67	2007.45
ZEAMMB73_Zm00001d021073	1358.83	0.645982	0.18905	0.477565	1789.27	1043.02	1244.2
ZEAMMB73_Zm00001d042188	532.269	0.645847	0.424589	0.737042	700.693	300.151	595.962
ZEAMMB73_Zm00001d038351	34762	0.645576	0.00382397	0.0286443	45770.3	30097.6	28418
ZEAMMB73_Zm00001d024926	665.449	0.645383	0.391147	0.708108	875.867	367.685	752.795
ZEAMMB73_Zm00001d004152	2518.92	0.645067	0.0940649	0.309207	3315.78	2003.51	2237.47
ZEAMMB73_Zm00001d034077	12651.9	0.644901	0.00955265	0.060015	16654	10595.3	10706.4
ZEAMMB73_Zm00001d017091	6892.15	0.644855	0.0675277	0.251033	9071.48	4599.81	7005.17
ZEAMMB73_Zm00001d045180	2129.34	0.644551	0.127777	0.378399	2802.77	1996	1589.23
ZEAMMB73_Zm00001d038748	57.0076	0.644319	0.762437	0.928783	75.074	75.038	20.911
ZEAMMB73_Zm00001d011941	3175.57	0.644149	0.0773564	0.276168	4179.14	2911.46	2436.13
ZEAMMB73_Zm00001d038886	323.367	0.644099	0.495448	0.788542	425.421	210.105	334.575
ZEAMMB73_Zm00001d029531	28.5038	0.644093	0.820663	0.946582	37.537	37.519	10.455
ZEAMMB73_Zm00001d040476	28.5038	0.644093	0.820663	0.946582	37.537	37.519	10.455
ZEAMMB73_Zm00001d012943	28.5038	0.644093	0.820663	0.946582	37.537	37.519	10.455
ZEAMMB73_Zm00001d053852	7122.04	0.644091	0.0226212	0.116613	9371.77	5762.89	6231.47
ZEAMMB73_Zm00001d044744	2349.12	0.643956	0.220053	0.521327	3090.56	1290.65	2666.15
ZEAMMB73_Zm00001d025103	618.029	0.643935	0.347445	0.666389	813.305	570.286	470.497
ZEAMMB73_Zm00001d006022	1274.47	0.643538	0.195477	0.488043	1676.66	1028.02	1118.74
ZEAMMB73_Zm00001d053738	6638.76	0.643387	0.0234271	0.119913	8733.64	5620.32	5562.32
ZEAMMB73_Zm00001d038805	818.125	0.643306	0.307911	0.626434	1076.07	562.782	815.527
ZEAMMB73_Zm00001d052083	1483.7	0.643295	0.171462	0.450405	1951.93	1328.17	1171.01
ZEAMMB73_Zm00001d022124	17977.8	0.64324	0.0593236	0.230945	23648.4	11308.2	18976.7
ZEAMMB73_Zm00001d036736	561.105	0.643205	0.377441	0.695119	738.23	547.775	397.308
ZEAMMB73_Zm00001d020629	152.143	0.642989	0.633778	0.872429	200.198	172.587	83.644
ZEAMMB73_Zm00001d003186	13793.4	0.642978	0.00884762	0.0564115	18143	11495.8	11741.5
ZEAMMB73_Zm00001d030507	1132.24	0.642976	0.276144	0.588665	1488.97	705.354	1202.38
ZEAMMB73_Zm00001d039770	780.282	0.642891	0.381499	0.698706	1026.02	405.203	909.627
ZEAMMB73_Zm00001d025845	751.659	0.64254	0.301647	0.619052	988.478	607.805	658.695
ZEAMMB73_Zm00001d022251	1636.58	0.642417	0.152179	0.419746	2152.13	1335.67	1421.94
ZEAMMB73_Zm00001d047356	742.119	0.642307	0.308227	0.626655	975.966	675.339	575.051
ZEAMMB73_Zm00001d005846	951.554	0.642245	0.251555	0.561303	1251.24	787.895	815.527
ZEAMMB73_Zm00001d025822	656.809	0.641968	0.38911	0.70605	863.354	375.188	731.884
ZEAMMB73_Zm00001d002341	371.202	0.64192	0.459276	0.764353	487.983	270.136	355.486
ZEAMMB73_Zm00001d028596	1361.17	0.641737	0.215884	0.514886	1789.27	945.475	1348.76
ZEAMMB73_Zm00001d032270	5502.42	0.641161	0.0366356	0.166299	7232.16	4329.67	4945.44
ZEAMMB73_Zm00001d053119	3321.88	0.64113	0.156167	0.426801	4366.82	3601.81	1997
ZEAMMB73_Zm00001d041957	1761.2	0.641023	0.140488	0.400031	2314.79	1463.23	1505.59
ZEAMMB73_Zm00001d002891	1075.93	0.640977	0.253339	0.563634	1413.9	757.88	1056
ZEAMMB73_Zm00001d038222	1075.93	0.640977	0.253339	0.563634	1413.9	757.88	1056
ZEAMMB73_Zm00001d021558	4123.53	0.64017	0.047891	0.201368	5417.86	3429.22	3523.5
ZEAMMB73_Zm00001d010189	2075.78	0.640065	0.194649	0.486564	2727.7	2213.61	1286.02
ZEAMMB73_Zm00001d008739	16476.6	0.639877	0.00874506	0.0558874	21646.4	14504.8	13278.5
ZEAMMB73_Zm00001d007822	266.81	0.639753	0.581172	0.840263	350.347	105.053	345.031
ZEAMMB73_Zm00001d039716	371.652	0.639045	0.473734	0.77482	487.983	240.121	386.853
ZEAMMB73_Zm00001d016318	885.871	0.63885	0.354868	0.673791	1163.65	1013.01	480.952
ZEAMMB73_Zm00001d013717	38.1276	0.638798	0.794398	0.937169	50.05	22.511	41.822
ZEAMMB73_Zm00001d048227	38.1276	0.638798	0.794398	0.937169	50.05	22.511	41.822
ZEAMMB73_Zm00001d045695	2982.52	0.638761	0.0822284	0.288863	3916.38	2333.67	2697.51
ZEAMMB73_Zm00001d018597	76.2552	0.638725	0.7239	0.913918	100.099	45.023	83.644
ZEAMMB73_Zm00001d032363	3288.06	0.638477	0.174381	0.454939	4316.77	1898.45	3648.96
ZEAMMB73_Zm00001d007383	16115.7	0.638134	0.0348534	0.159758	21158.4	16043.1	11145.5
ZEAMMB73_Zm00001d029074	2125.37	0.638068	0.114873	0.351755	2790.26	1808.41	1777.43
ZEAMMB73_Zm00001d015289	1163.04	0.637576	0.216983	0.516699	1526.51	937.971	1024.64
ZEAMMB73_Zm00001d034167	1391.69	0.637462	0.197809	0.491364	1826.81	1313.16	1035.09
ZEAMMB73_Zm00001d028713	16711.3	0.637432	0.0139497	0.0809906	21934.2	15412.7	12787.1
ZEAMMB73_Zm00001d045599	9496.2	0.637079	0.0173804	0.0962646	12462.3	8404.22	7622.05
ZEAMMB73_Zm00001d015175	85.8789	0.636662	0.725855	0.914553	112.611	30.015	115.01
ZEAMMB73_Zm00001d019666	85.8789	0.636662	0.725855	0.914553	112.611	30.015	115.01
ZEAMMB73_Zm00001d049160	658.042	0.636609	0.335488	0.656087	863.354	525.264	585.507
ZEAMMB73_Zm00001d040526	190.721	0.63659	0.584564	0.843288	250.248	165.083	156.832
ZEAMMB73_Zm00001d006845	104.842	0.636543	0.699659	0.903723	137.636	135.068	41.822
ZEAMMB73_Zm00001d028590	534.035	0.636456	0.380128	0.697587	700.693	472.737	428.675
ZEAMMB73_Zm00001d043667	9698.81	0.636399	0.0254822	0.127815	12725.1	9042.04	7329.29
ZEAMMB73_Zm00001d003757	953.569	0.636101	0.359102	0.677845	1251.24	1118.06	491.408
ZEAMMB73_Zm00001d037483	31543.6	0.636007	0.00563208	0.0395759	41378.4	27981.5	25270.9
ZEAMMB73_Zm00001d030627	4550.23	0.635787	0.0430413	0.186458	5968.41	3886.95	3795.34
ZEAMMB73_Zm00001d023542	37384.6	0.635779	0.00476508	0.0344161	49036	32964	30153.6
ZEAMMB73_Zm00001d006079	3329.53	0.635377	0.0799238	0.28276	4366.82	3091.55	2530.23
ZEAMMB73_Zm00001d020411	1307.28	0.635341	0.214949	0.513614	1714.2	952.978	1254.66
ZEAMMB73_Zm00001d038326	4312.46	0.635291	0.0505223	0.209197	5655.6	3841.93	3439.85
ZEAMMB73_Zm00001d017848	5553.22	0.635242	0.0346048	0.158777	7282.21	4494.76	4882.71
ZEAMMB73_Zm00001d017239	3740.77	0.635159	0.128202	0.379305	4904.85	2386.2	3931.26
ZEAMMB73_Zm00001d033965	2070.9	0.635049	0.157238	0.428619	2715.19	1448.23	2049.27
ZEAMMB73_Zm00001d032805	1622.34	0.634745	0.157379	0.428833	2127.11	1380.69	1359.21
ZEAMMB73_Zm00001d012893	410.396	0.634583	0.436788	0.746911	538.032	337.669	355.486
ZEAMMB73_Zm00001d013310	2901.36	0.634549	0.0796105	0.281834	3803.76	2453.73	2446.58
ZEAMMB73_Zm00001d005671	773.242	0.634532	0.348578	0.66703	1013.5	480.241	825.983
ZEAMMB73_Zm00001d036927	1107.42	0.634463	0.382017	0.698859	1451.44	480.241	1390.58
ZEAMMB73_Zm00001d038859	2586.95	0.634312	0.130927	0.384165	3390.86	1808.41	2561.59
ZEAMMB73_Zm00001d025915	2186.14	0.633988	0.117277	0.356847	2865.34	1748.38	1944.72
ZEAMMB73_Zm00001d035579	2634.83	0.633878	0.0903848	0.303801	3453.42	2213.61	2237.47
ZEAMMB73_Zm00001d053724	3647	0.633843	0.0678289	0.251709	4779.73	2836.42	3324.84
ZEAMMB73_Zm00001d032003	229.014	0.633799	0.601468	0.853823	300.297	292.647	94.099
ZEAMMB73_Zm00001d004260	181.465	0.63371	0.614457	0.86125	237.735	97.549	209.11
ZEAMMB73_Zm00001d027843	152.676	0.633674	0.65443	0.882608	200.198	195.098	62.733
ZEAMMB73_Zm00001d047920	5852.73	0.633418	0.0411778	0.180834	7670.09	5402.71	4485.4
ZEAMMB73_Zm00001d006591	1928.64	0.633117	0.207203	0.505082	2527.5	2056.03	1202.38
ZEAMMB73_Zm00001d019467	14945.8	0.632876	0.0104231	0.0643208	19581.9	13169.1	12086.5
ZEAMMB73_Zm00001d030656	3161.57	0.63284	0.154303	0.423552	4141.6	1965.99	3377.12
ZEAMMB73_Zm00001d007572	162.3	0.632812	0.627056	0.868624	212.71	180.09	94.099
ZEAMMB73_Zm00001d031241	420.186	0.632465	0.450346	0.757176	550.545	427.715	282.298
ZEAMMB73_Zm00001d048029	477.762	0.632399	0.476952	0.777024	625.619	232.617	575.051
ZEAMMB73_Zm00001d050092	85.9619	0.632123	0.70835	0.906896	112.611	82.541	62.733
ZEAMMB73_Zm00001d035023	1337.67	0.632043	0.22852	0.533092	1751.73	922.963	1338.3
ZEAMMB73_Zm00001d006401	6161.35	0.632036	0.140795	0.400486	8070.49	6910.97	3502.59
ZEAMMB73_Zm00001d041330	725.989	0.631632	0.367334	0.685328	950.941	787.895	439.13
ZEAMMB73_Zm00001d013424	11945.5	0.631269	0.014557	0.0839144	15640.5	9552.29	10643.7
ZEAMMB73_Zm00001d006614	1175.21	0.631164	0.28863	0.602468	1539.02	1275.64	710.973
ZEAMMB73_Zm00001d021608	219.758	0.631051	0.571252	0.835089	287.785	225.113	146.377
ZEAMMB73_Zm00001d020409	6453.06	0.630402	0.0581812	0.227692	8445.86	4577.3	6336.02
ZEAMMB73_Zm00001d039904	12954.2	0.630273	0.0302453	0.145918	16954.3	9372.2	12536.1
ZEAMMB73_Zm00001d018237	248.629	0.629946	0.545044	0.82035	325.322	180.09	240.476
ZEAMMB73_Zm00001d051272	4417.47	0.62989	0.0493626	0.205355	5780.72	3571.79	3899.89
ZEAMMB73_Zm00001d034516	5383.2	0.629869	0.037136	0.167812	7044.47	4389.7	4715.42
ZEAMMB73_Zm00001d036423	286.84	0.629734	0.513711	0.801402	375.371	255.128	230.021
ZEAMMB73_Zm00001d002734	1511.02	0.629694	0.208648	0.506648	1976.96	1050.53	1505.59
ZEAMMB73_Zm00001d040846	487.517	0.629541	0.495377	0.788542	638.131	615.309	209.11
ZEAMMB73_Zm00001d047597	12900.1	0.629464	0.0134869	0.0788682	16879.2	11480.8	10340.5
ZEAMMB73_Zm00001d011297	3978.69	0.62933	0.0743953	0.269699	5205.15	2956.48	3774.43
ZEAMMB73_Zm00001d011631	975.721	0.628985	0.271053	0.582608	1276.26	720.362	930.538
ZEAMMB73_Zm00001d033790	37928.2	0.628758	0.0285976	0.139662	49611.6	26188.1	37984.8
ZEAMMB73_Zm00001d041179	497.425	0.628385	0.405881	0.721604	650.644	465.233	376.397
ZEAMMB73_Zm00001d041070	2535.56	0.628337	0.128207	0.379305	3315.78	1823.41	2467.49
ZEAMMB73_Zm00001d018505	1492.84	0.627953	0.190274	0.479765	1951.93	1125.57	1401.03
ZEAMMB73_Zm00001d032210	277.584	0.627641	0.531197	0.811915	362.859	187.594	282.298
ZEAMMB73_Zm00001d006456	2230.01	0.627618	0.141084	0.401151	2915.39	1620.81	2153.83
ZEAMMB73_Zm00001d013755	5483.99	0.627512	0.0429239	0.186008	7169.6	4284.65	4997.72
ZEAMMB73_Zm00001d020683	344.666	0.627162	0.498928	0.790963	450.446	217.609	365.942
ZEAMMB73_Zm00001d034256	17123.5	0.627156	0.00834369	0.0538866	22384.7	14557.3	14428.6
ZEAMMB73_Zm00001d014530	5771.46	0.627133	0.0402105	0.177756	7544.97	5252.64	4516.77
ZEAMMB73_Zm00001d053074	497.792	0.627043	0.405322	0.721215	650.644	382.692	460.041
ZEAMMB73_Zm00001d022386	6518.85	0.627003	0.0327282	0.152382	8520.93	5170.1	5865.52
ZEAMMB73_Zm00001d046500	2106.29	0.626846	0.170447	0.448567	2752.72	1433.22	2132.92
ZEAMMB73_Zm00001d033730	47.8343	0.626843	0.781798	0.934439	62.562	60.03	20.911
ZEAMMB73_Zm00001d003118	47.8343	0.626843	0.781798	0.934439	62.562	60.03	20.911
ZEAMMB73_Zm00001d041534	47.8343	0.626843	0.781798	0.934439	62.562	60.03	20.911
ZEAMMB73_Zm00001d034884	526.664	0.62665	0.418871	0.733195	688.181	337.669	554.14
ZEAMMB73_Zm00001d011669	1091.42	0.626362	0.240907	0.549676	1426.41	990.497	857.349
ZEAMMB73_Zm00001d049050	2815.28	0.626248	0.106754	0.337431	3678.64	2101.05	2666.15
ZEAMMB73_Zm00001d023865	1953.29	0.626233	0.133833	0.389652	2552.53	1665.84	1641.51
ZEAMMB73_Zm00001d026036	948.118	0.626213	0.305892	0.624265	1238.73	622.813	982.815
ZEAMMB73_Zm00001d021965	4558.6	0.625831	0.0509822	0.210688	5955.89	3631.82	4088.09
ZEAMMB73_Zm00001d004015	871.578	0.625585	0.283031	0.596023	1138.63	712.858	763.25
ZEAMMB73_Zm00001d009760	1216.21	0.625444	0.250828	0.5605	1589.07	1223.11	836.438
ZEAMMB73_Zm00001d028062	1322.07	0.624981	0.203365	0.500401	1726.71	1058.03	1181.47
ZEAMMB73_Zm00001d045484	210.869	0.624866	0.628256	0.869193	275.272	75.038	282.298
ZEAMMB73_Zm00001d053393	1139.87	0.624861	0.255574	0.566536	1488.97	1125.57	805.072
ZEAMMB73_Zm00001d047218	9092.27	0.62473	0.0214007	0.111961	11874.2	7278.65	8123.91
ZEAMMB73_Zm00001d045195	4062.41	0.62466	0.0562681	0.222343	5305.25	3316.66	3565.32
ZEAMMB73_Zm00001d032225	76.7056	0.624634	0.756823	0.926976	100.099	15.008	115.01
ZEAMMB73_Zm00001d026680	26073.3	0.62437	0.0470573	0.19884	34046.2	17198.6	26975.1
ZEAMMB73_Zm00001d046915	9016.61	0.624298	0.0251763	0.12681	11774.2	8239.14	7036.54
ZEAMMB73_Zm00001d032266	3948.56	0.623908	0.0575025	0.225776	5155.1	3271.64	3418.94
ZEAMMB73_Zm00001d018574	450.491	0.623856	0.428892	0.739917	588.082	345.173	418.219
ZEAMMB73_Zm00001d035447	3229.94	0.623814	0.0767803	0.274718	4216.67	2618.81	2854.35
ZEAMMB73_Zm00001d041775	8827.5	0.623776	0.0353584	0.16148	11523.9	6573.3	8385.3
ZEAMMB73_Zm00001d010606	182.081	0.623683	0.602242	0.854421	237.735	172.587	135.921
ZEAMMB73_Zm00001d047608	15526.9	0.623672	0.0105651	0.0646706	20270.1	13596.8	12713.9
ZEAMMB73_Zm00001d023366	18777.1	0.623514	0.0123242	0.0732068	24511.8	17108.6	14710.9
ZEAMMB73_Zm00001d007038	3834.67	0.623314	0.0774941	0.276457	5004.95	2881.45	3617.6
ZEAMMB73_Zm00001d015426	421.703	0.623172	0.462232	0.765536	550.545	442.722	271.842
ZEAMMB73_Zm00001d017718	1821.78	0.623142	0.240356	0.548983	2377.35	1080.54	2007.45
ZEAMMB73_Zm00001d027416	431.327	0.623095	0.446868	0.75498	563.057	427.715	303.209
ZEAMMB73_Zm00001d036568	52281.2	0.622882	0.00382123	0.0286316	68230	43874.5	44739
ZEAMMB73_Zm00001d002415	4889.89	0.622774	0.0428954	0.185943	6381.31	4127.07	4161.28
ZEAMMB73_Zm00001d033152	373.869	0.622639	0.480134	0.779344	487.983	382.692	250.932
ZEAMMB73_Zm00001d028541	153.494	0.622352	0.644938	0.877677	200.198	82.541	177.743
ZEAMMB73_Zm00001d054096	2004.88	0.621982	0.301846	0.619253	2615.09	952.978	2446.58
ZEAMMB73_Zm00001d022355	527.446	0.621836	0.405784	0.721572	688.181	517.76	376.397
ZEAMMB73_Zm00001d038173	21268.2	0.621446	0.0222473	0.115183	27739.9	15592.8	20471.8
ZEAMMB73_Zm00001d012439	1621.4	0.621395	0.181678	0.465962	2114.59	1223.11	1526.5
ZEAMMB73_Zm00001d022448	498.859	0.621288	0.40492	0.720875	650.644	427.715	418.219
ZEAMMB73_Zm00001d025104	1064.88	0.621195	0.245871	0.5558	1388.87	937.971	867.805
ZEAMMB73_Zm00001d036798	4039.51	0.621157	0.109773	0.343685	5267.71	2731.37	4119.46
ZEAMMB73_Zm00001d041124	844.426	0.621145	0.318669	0.637779	1101.09	585.294	846.894
ZEAMMB73_Zm00001d014991	2235.63	0.621118	0.131211	0.384628	2915.39	1710.86	2080.64
ZEAMMB73_Zm00001d032440	3387.01	0.621009	0.0734127	0.267141	4416.87	2753.88	2990.27
ZEAMMB73_Zm00001d035468	335.741	0.620843	0.509702	0.798592	437.933	360.181	209.11
ZEAMMB73_Zm00001d005036	3799.99	0.620704	0.0618242	0.236787	4954.9	3151.58	3293.48
ZEAMMB73_Zm00001d017422	412.53	0.620661	0.46534	0.768181	538.032	427.715	271.842
ZEAMMB73_Zm00001d044309	422.154	0.620646	0.450624	0.757505	550.545	412.707	303.209
ZEAMMB73_Zm00001d032432	57.5411	0.620633	0.835848	0.952139	75.074	97.549	0
ZEAMMB73_Zm00001d008223	57.5411	0.620633	0.835848	0.952139	75.074	97.549	0
ZEAMMB73_Zm00001d006358	2005.8	0.620561	0.147177	0.412034	2615.09	1530.77	1871.53
ZEAMMB73_Zm00001d030685	2016.02	0.620019	0.304614	0.622766	2627.6	952.978	2467.49
ZEAMMB73_Zm00001d004561	825.629	0.619892	0.319205	0.638386	1076.07	585.294	815.527
ZEAMMB73_Zm00001d028096	1017.5	0.619876	0.254782	0.565426	1326.31	847.926	878.26
ZEAMMB73_Zm00001d047968	76.7886	0.619824	0.726616	0.914737	100.099	67.534	62.733
ZEAMMB73_Zm00001d019481	9196.89	0.619599	0.0203983	0.107847	11986.9	7511.27	8092.54
ZEAMMB73_Zm00001d022406	2121.38	0.619582	0.150431	0.417577	2765.24	2041.02	1557.87
ZEAMMB73_Zm00001d044464	2015.92	0.619528	0.140362	0.399744	2627.6	1830.92	1589.23
ZEAMMB73_Zm00001d033731	67.1648	0.619522	0.750796	0.924751	87.587	82.541	31.366
ZEAMMB73_Zm00001d010478	14419.8	0.619364	0.0547523	0.218424	18793.6	14804.9	9660.86
ZEAMMB73_Zm00001d010736	3946.75	0.619142	0.180693	0.464216	5142.59	2243.63	4454.03
ZEAMMB73_Zm00001d010319	1526.88	0.618944	0.185076	0.471257	1989.47	1200.6	1390.58
ZEAMMB73_Zm00001d022273	5799.74	0.618859	0.047042	0.19884	7557.48	5387.7	4454.03
ZEAMMB73_Zm00001d019279	8921.37	0.618664	0.023432	0.119915	11624	7999.02	7141.09
ZEAMMB73_Zm00001d023564	1075.57	0.618538	0.248148	0.556962	1401.39	967.986	857.349
ZEAMMB73_Zm00001d002068	1613.86	0.618367	0.25137	0.561118	2102.08	982.993	1756.52
ZEAMMB73_Zm00001d048795	48276.2	0.618183	0.00466296	0.0338398	62887.2	39785	42156.5
ZEAMMB73_Zm00001d034957	182.531	0.617975	0.603934	0.855495	237.735	142.572	167.288
ZEAMMB73_Zm00001d034338	874.364	0.617833	0.322959	0.642246	1138.63	585.294	899.171
ZEAMMB73_Zm00001d011405	1642.98	0.617833	0.218927	0.519572	2139.62	1095.55	1693.79
ZEAMMB73_Zm00001d002186	13402.5	0.617498	0.0239178	0.121812	17454.8	12621.3	10131.4
ZEAMMB73_Zm00001d016736	13037.4	0.617484	0.032661	0.152193	16979.3	12628.8	9504.03
ZEAMMB73_Zm00001d032187	144.036	0.617403	0.687148	0.898057	187.686	202.602	41.822
ZEAMMB73_Zm00001d034063	3305.6	0.617175	0.0764827	0.273939	4304.26	2716.36	2896.17
ZEAMMB73_Zm00001d033850	196397	0.616964	0.00359695	0.0274454	255716	159590	173885
ZEAMMB73_Zm00001d018133	5305.17	0.616809	0.0462118	0.1962	6906.83	4209.61	4799.07
ZEAMMB73_Zm00001d045967	451.641	0.616664	0.44031	0.750223	588.082	442.722	324.12
ZEAMMB73_Zm00001d027982	13532.8	0.61665	0.0219428	0.11408	17617.4	10340.2	12640.7
ZEAMMB73_Zm00001d049011	903.567	0.616341	0.28208	0.594901	1176.16	750.377	784.161
ZEAMMB73_Zm00001d048669	2768.81	0.616099	0.113536	0.349451	3603.57	2078.54	2624.33
ZEAMMB73_Zm00001d038359	3768.26	0.616041	0.0696182	0.256995	4904.85	3399.21	3000.72
ZEAMMB73_Zm00001d047239	1297.95	0.616038	0.228264	0.532707	1689.17	960.482	1244.2
ZEAMMB73_Zm00001d048874	172.991	0.615625	0.63838	0.874512	225.223	210.105	83.644
ZEAMMB73_Zm00001d017645	163.367	0.615529	0.669574	0.889989	212.71	225.113	52.277
ZEAMMB73_Zm00001d049643	404.009	0.6154	0.515921	0.80334	525.52	195.098	491.408
ZEAMMB73_Zm00001d037006	5039.34	0.615121	0.0463434	0.196577	6556.49	4097.06	4464.49
ZEAMMB73_Zm00001d036305	5289.62	0.614869	0.0437444	0.188463	6881.81	4689.85	4297.2
ZEAMMB73_Zm00001d037214	1663.88	0.614748	0.169372	0.446623	2164.64	1478.24	1348.76
ZEAMMB73_Zm00001d045580	384.844	0.614398	0.473183	0.774379	500.495	277.639	376.397
ZEAMMB73_Zm00001d026590	817.89	0.614211	0.344627	0.663878	1063.55	532.767	857.349
ZEAMMB73_Zm00001d019173	6830.2	0.614177	0.0367869	0.166755	8883.79	6243.13	5363.66
ZEAMMB73_Zm00001d038913	384.725	0.613703	0.561917	0.830019	500.495	517.76	135.921
ZEAMMB73_Zm00001d001780	3974.09	0.613685	0.0629211	0.239983	5167.61	3241.63	3513.04
ZEAMMB73_Zm00001d003370	115.45	0.613595	0.678144	0.894324	150.149	112.556	83.644
ZEAMMB73_Zm00001d033619	558.202	0.613554	0.398672	0.716011	725.718	405.203	543.685
ZEAMMB73_Zm00001d006700	721.652	0.61344	0.340993	0.661486	938.429	682.843	543.685
ZEAMMB73_Zm00001d039624	46166	0.613201	0.0233024	0.119341	60021.9	45405.3	33070.7
ZEAMMB73_Zm00001d012892	8065.4	0.613078	0.0240376	0.122286	10485.4	6768.4	6942.44
ZEAMMB73_Zm00001d007888	818.139	0.612927	0.305236	0.623611	1063.55	690.346	700.517
ZEAMMB73_Zm00001d012069	3426.48	0.612645	0.172076	0.451713	4454.41	3744.38	2080.64
ZEAMMB73_Zm00001d043063	96.2021	0.612418	0.739189	0.919583	125.124	142.572	20.911
ZEAMMB73_Zm00001d016230	1135.78	0.612414	0.28398	0.596891	1476.46	1178.09	752.795
ZEAMMB73_Zm00001d021570	1694.55	0.612319	0.175577	0.456405	2202.18	1313.16	1568.32
ZEAMMB73_Zm00001d045804	1492.53	0.61221	0.223569	0.526267	1939.42	1043.02	1495.13
ZEAMMB73_Zm00001d008752	4130.82	0.612065	0.0724671	0.264525	5367.81	3166.59	3858.07
ZEAMMB73_Zm00001d016474	10466.6	0.612028	0.0289935	0.141143	13601	7991.51	9807.24
ZEAMMB73_Zm00001d046234	13154.8	0.611697	0.0657301	0.247059	17091.9	8696.86	13675.8
ZEAMMB73_Zm00001d003432	6298.85	0.611399	0.0411872	0.180834	8183.1	4952.49	5760.97
ZEAMMB73_Zm00001d019734	905.215	0.610919	0.434345	0.744726	1176.16	1163.08	376.397
ZEAMMB73_Zm00001d002650	8680.73	0.610549	0.0396751	0.176266	11273.7	6498.26	8270.28
ZEAMMB73_Zm00001d053080	1840.55	0.610442	0.324841	0.644588	2389.86	862.933	2268.84
ZEAMMB73_Zm00001d010731	2139.27	0.6102	0.152662	0.420429	2777.75	1590.8	2049.27
ZEAMMB73_Zm00001d011648	288.974	0.609999	0.564361	0.830865	375.371	345.173	146.377
ZEAMMB73_Zm00001d028735	983.177	0.609947	0.431002	0.741995	1276.26	397.7	1275.57
ZEAMMB73_Zm00001d020512	1137.25	0.609882	0.2558	0.566632	1476.46	847.926	1087.37
ZEAMMB73_Zm00001d050687	2013.88	0.60985	0.159863	0.432727	2615.09	1920.96	1505.59
ZEAMMB73_Zm00001d053658	7603.96	0.609836	0.0821134	0.288685	9872.27	5087.55	7852.07
ZEAMMB73_Zm00001d052689	4105.52	0.609796	0.0661033	0.247805	5330.27	3264.14	3722.15
ZEAMMB73_Zm00001d028180	5937	0.609411	0.0450638	0.192607	7707.63	5440.23	4663.14
ZEAMMB73_Zm00001d031745	356.791	0.60897	0.514338	0.801876	462.958	210.105	397.308
ZEAMMB73_Zm00001d029490	6738.88	0.608766	0.0318432	0.149657	8746.16	5845.43	5625.05
ZEAMMB73_Zm00001d019733	414.498	0.608662	0.465194	0.768166	538.032	412.707	292.753
ZEAMMB73_Zm00001d032632	2496.78	0.608638	0.167277	0.44508	3240.71	2566.29	1683.33
ZEAMMB73_Zm00001d023272	2931.01	0.608496	0.0959986	0.313857	3803.76	2626.32	2362.94
ZEAMMB73_Zm00001d015614	67.5323	0.608339	0.834759	0.951768	87.587	0	115.01
ZEAMMB73_Zm00001d008526	67.5323	0.608339	0.834759	0.951768	87.587	0	115.01
ZEAMMB73_Zm00001d039790	839.105	0.608333	0.37255	0.690837	1088.58	487.745	940.993
ZEAMMB73_Zm00001d020219	22910.7	0.60833	0.00839326	0.054105	29729.4	19074.6	19928.1
ZEAMMB73_Zm00001d038373	395.452	0.608254	0.485298	0.782731	513.008	255.128	418.219
ZEAMMB73_Zm00001d002959	28.9543	0.60822	0.832389	0.950605	37.537	7.504	41.822
ZEAMMB73_Zm00001d022483	28.9543	0.60822	0.832389	0.950605	37.537	7.504	41.822
ZEAMMB73_Zm00001d019459	7368.74	0.607835	0.0534457	0.214635	9559.46	5395.21	7151.55
ZEAMMB73_Zm00001d012539	1118.79	0.607477	0.257794	0.569702	1451.44	1058.03	846.894
ZEAMMB73_Zm00001d027231	4167.44	0.607462	0.139257	0.397686	5405.35	2663.84	4433.12
ZEAMMB73_Zm00001d031013	3279.81	0.607389	0.0859832	0.297341	4254.21	2626.32	2958.9
ZEAMMB73_Zm00001d004382	308.672	0.607159	0.516149	0.803584	400.396	285.143	240.476
ZEAMMB73_Zm00001d049867	3067.67	0.607143	0.088973	0.30374	3978.94	2693.85	2530.23
ZEAMMB73_Zm00001d043036	385.911	0.606989	0.469515	0.771133	500.495	322.662	334.575
ZEAMMB73_Zm00001d017989	193.056	0.606937	0.650066	0.880292	250.248	67.534	261.387
ZEAMMB73_Zm00001d038685	3483.65	0.606116	0.108429	0.341066	4516.97	3414.21	2519.77
ZEAMMB73_Zm00001d016898	993.88	0.605998	0.325512	0.645127	1288.78	1065.54	627.329
ZEAMMB73_Zm00001d032475	48.2848	0.6054	0.783772	0.934439	62.562	30.015	52.277
ZEAMMB73_Zm00001d017931	48.2848	0.6054	0.783772	0.934439	62.562	30.015	52.277
ZEAMMB73_Zm00001d039184	48.2848	0.6054	0.783772	0.934439	62.562	30.015	52.277
ZEAMMB73_Zm00001d008809	48.2848	0.6054	0.783772	0.934439	62.562	30.015	52.277
ZEAMMB73_Zm00001d022565	2741.44	0.605395	0.114921	0.351824	3553.52	2558.78	2112.01
ZEAMMB73_Zm00001d047538	289.709	0.605241	0.546531	0.821607	375.371	180.09	313.664
ZEAMMB73_Zm00001d034358	7733.51	0.605031	0.0295975	0.143423	10022.4	6873.45	6304.65
ZEAMMB73_Zm00001d007381	1612.86	0.604228	0.180184	0.463429	2089.57	1410.71	1338.3
ZEAMMB73_Zm00001d003947	2695.1	0.604157	0.299494	0.616278	3490.95	1238.12	3356.21
ZEAMMB73_Zm00001d002819	2337.38	0.604064	0.122323	0.367047	3028	2018.51	1965.63
ZEAMMB73_Zm00001d033482	289.792	0.603961	0.529325	0.810471	375.371	232.617	261.387
ZEAMMB73_Zm00001d007940	10538.8	0.603801	0.0191715	0.102725	13651	8816.92	9148.55
ZEAMMB73_Zm00001d005833	1835.6	0.603752	0.189792	0.479118	2377.35	1320.66	1808.8
ZEAMMB73_Zm00001d010725	1381.43	0.603668	0.207542	0.505082	1789.27	1163.08	1191.92
ZEAMMB73_Zm00001d038853	521.675	0.603516	0.409016	0.724691	675.669	450.226	439.13
ZEAMMB73_Zm00001d022046	2009.75	0.603246	0.147885	0.413298	2602.57	1628.32	1798.34
ZEAMMB73_Zm00001d044407	125.607	0.602798	0.671135	0.890986	162.661	120.06	94.099
ZEAMMB73_Zm00001d015844	4639.74	0.602297	0.0771754	0.275829	6005.94	3459.24	4454.03
ZEAMMB73_Zm00001d032027	966.561	0.60222	0.278917	0.591528	1251.24	832.918	815.527
ZEAMMB73_Zm00001d032295	261.122	0.601997	0.618461	0.863333	337.834	90.045	355.486
ZEAMMB73_Zm00001d032362	1488.77	0.601728	0.196205	0.48884	1926.91	1305.65	1233.75
ZEAMMB73_Zm00001d009132	7154.1	0.601589	0.041622	0.182235	9259.16	6640.83	5562.32
ZEAMMB73_Zm00001d007686	96.6526	0.601243	0.714988	0.910685	125.124	112.556	52.277
ZEAMMB73_Zm00001d045279	57.9915	0.601161	0.769796	0.931168	75.074	67.534	31.366
ZEAMMB73_Zm00001d032948	38.661	0.60109	0.806056	0.941058	50.05	45.023	20.911
ZEAMMB73_Zm00001d041305	38.661	0.60109	0.806056	0.941058	50.05	45.023	20.911
ZEAMMB73_Zm00001d013608	38.661	0.60109	0.806056	0.941058	50.05	45.023	20.911
ZEAMMB73_Zm00001d036720	38.661	0.60109	0.806056	0.941058	50.05	45.023	20.911
ZEAMMB73_Zm00001d003004	19.3305	0.600955	0.855636	0.957911	25.025	22.511	10.455
ZEAMMB73_Zm00001d035081	19.3305	0.600955	0.855636	0.957911	25.025	22.511	10.455
ZEAMMB73_Zm00001d045285	19.3305	0.600955	0.855636	0.957911	25.025	22.511	10.455
ZEAMMB73_Zm00001d023766	19.3305	0.600955	0.855636	0.957911	25.025	22.511	10.455
ZEAMMB73_Zm00001d034531	8510.33	0.60092	0.026417	0.131342	11010.9	7023.52	7496.58
ZEAMMB73_Zm00001d032158	6924.07	0.600824	0.0540816	0.216334	8958.86	6648.34	5165.01
ZEAMMB73_Zm00001d012432	241.874	0.600821	0.598468	0.851667	312.81	120.06	292.753
ZEAMMB73_Zm00001d041416	18704.5	0.600773	0.0153519	0.0873921	24198.9	14819.9	17094.7
ZEAMMB73_Zm00001d016407	2940.15	0.600763	0.0973178	0.316678	3803.76	2423.72	2592.96
ZEAMMB73_Zm00001d002548	2563.28	0.600711	0.172959	0.452692	3315.78	1718.36	2655.69
ZEAMMB73_Zm00001d051817	628.568	0.60061	0.387642	0.70455	813.305	622.813	449.586
ZEAMMB73_Zm00001d015060	860.818	0.600457	0.305306	0.623624	1113.6	757.88	710.973
ZEAMMB73_Zm00001d015799	454.593	0.600287	0.443716	0.752347	588.082	420.211	355.486
ZEAMMB73_Zm00001d045425	2747.17	0.600215	0.104921	0.333435	3553.52	2408.71	2279.3
ZEAMMB73_Zm00001d035957	1064.11	0.600171	0.261425	0.574618	1376.36	885.444	930.538
ZEAMMB73_Zm00001d050186	3773.65	0.599666	0.0822377	0.288863	4879.83	2948.98	3492.13
ZEAMMB73_Zm00001d051632	454.878	0.599591	0.470621	0.77235	588.082	285.143	491.408
ZEAMMB73_Zm00001d045555	35893.9	0.599118	0.0070246	0.0470265	46408.4	31433.3	29839.9
ZEAMMB73_Zm00001d013804	2351.72	0.598883	0.132604	0.387059	3040.51	2153.58	1861.08
ZEAMMB73_Zm00001d014385	2467.95	0.598648	0.155081	0.425017	3190.66	2446.23	1766.98
ZEAMMB73_Zm00001d011767	7192.02	0.598646	0.0386178	0.172942	9296.7	5702.86	6576.5
ZEAMMB73_Zm00001d015700	48.3678	0.598496	0.84908	0.955734	62.562	82.541	0
ZEAMMB73_Zm00001d018412	48.3678	0.598496	0.84908	0.955734	62.562	82.541	0
ZEAMMB73_Zm00001d046946	48.3678	0.598496	0.84908	0.955734	62.562	82.541	0
ZEAMMB73_Zm00001d014954	81752.3	0.598334	0.00460487	0.0335067	105667	69057.2	70532.7
ZEAMMB73_Zm00001d015692	996.914	0.598228	0.341835	0.661566	1288.78	1095.55	606.418
ZEAMMB73_Zm00001d039330	13390.4	0.597882	0.0162389	0.0911748	17304.6	11773.4	11093.3
ZEAMMB73_Zm00001d006040	4270.86	0.597589	0.188516	0.476804	5517.96	2453.73	4840.89
ZEAMMB73_Zm00001d002115	2266.16	0.597553	0.152675	0.420429	2927.9	1695.85	2174.74
ZEAMMB73_Zm00001d012660	4696.72	0.597462	0.0551041	0.219451	6068.51	3954.49	4067.18
ZEAMMB73_Zm00001d047335	2440.71	0.597424	0.183321	0.469082	3153.12	1628.32	2540.68
ZEAMMB73_Zm00001d024767	13906.4	0.597354	0.0177647	0.0976843	17967.8	12501.3	11250.1
ZEAMMB73_Zm00001d025911	716.58	0.597045	0.377104	0.694854	925.916	742.873	480.952
ZEAMMB73_Zm00001d039089	44816.8	0.596945	0.00913908	0.0579202	57894.8	35747.9	40807.7
ZEAMMB73_Zm00001d011594	552.147	0.596693	0.402187	0.718515	713.206	472.737	470.497
ZEAMMB73_Zm00001d019079	1976.37	0.596628	0.175943	0.456714	2552.53	1463.23	1913.35
ZEAMMB73_Zm00001d039638	1492.17	0.59605	0.199371	0.493636	1926.91	1253.13	1296.48
ZEAMMB73_Zm00001d007339	1375.9	0.59584	0.219454	0.520326	1776.76	1253.13	1097.83
ZEAMMB73_Zm00001d044030	678.287	0.595741	0.361648	0.679848	875.867	615.309	543.685
ZEAMMB73_Zm00001d005247	785.215	0.595384	0.375619	0.693525	1013.5	495.249	846.894
ZEAMMB73_Zm00001d049678	494.238	0.59538	0.430273	0.741169	638.131	457.73	386.853
ZEAMMB73_Zm00001d009927	3033.93	0.595346	0.146173	0.41029	3916.38	2101.05	3084.37
ZEAMMB73_Zm00001d016897	2558.79	0.595278	0.116021	0.354005	3303.27	2146.08	2227.02
ZEAMMB73_Zm00001d018603	1279.65	0.59525	0.31087	0.629557	1651.63	765.384	1421.94
ZEAMMB73_Zm00001d042314	4128.98	0.595177	0.0665002	0.248627	5330.27	3616.82	3439.85
ZEAMMB73_Zm00001d022584	5650.89	0.595062	0.0476009	0.200702	7294.72	5057.54	4600.41
ZEAMMB73_Zm00001d003213	2045.3	0.595016	0.147574	0.412722	2640.11	1718.36	1777.43
ZEAMMB73_Zm00001d012896	2501.08	0.594967	0.131353	0.384739	3228.19	1943.47	2331.57
ZEAMMB73_Zm00001d022071	8299.17	0.594388	0.0353126	0.161364	10710.6	7631.33	6555.59
ZEAMMB73_Zm00001d024325	2356.11	0.594229	0.129612	0.381386	3040.51	2093.55	1934.26
ZEAMMB73_Zm00001d028482	2521.19	0.594067	0.118168	0.359002	3253.22	2146.08	2164.28
ZEAMMB73_Zm00001d024833	135.764	0.593606	0.664292	0.886746	175.173	127.564	104.555
ZEAMMB73_Zm00001d005696	1881.45	0.593453	0.184076	0.469986	2427.4	1815.91	1401.03
ZEAMMB73_Zm00001d010727	4122.23	0.5934	0.0665498	0.248778	5317.76	3556.78	3492.13
ZEAMMB73_Zm00001d034032	911.889	0.593369	0.318394	0.637508	1176.16	660.331	899.171
ZEAMMB73_Zm00001d043249	61020.7	0.593319	0.00670945	0.0452949	78715.4	54432.3	49914.5
ZEAMMB73_Zm00001d013967	1542.02	0.593259	0.261223	0.574382	1989.47	1643.33	993.271
ZEAMMB73_Zm00001d023820	746.886	0.593203	0.341308	0.661566	963.453	660.331	616.873
ZEAMMB73_Zm00001d002810	4568.59	0.593169	0.0706206	0.259683	5893.33	4247.13	3565.32
ZEAMMB73_Zm00001d051870	1649.15	0.593139	0.187323	0.474896	2127.11	1335.67	1484.68
ZEAMMB73_Zm00001d004721	16180.6	0.593087	0.651686	0.881229	20870.7	6310.67	21360.5
ZEAMMB73_Zm00001d006657	649.866	0.59303	0.38212	0.698915	838.33	630.316	480.952
ZEAMMB73_Zm00001d020170	3540.84	0.592894	0.0863013	0.29797	4567.02	3211.61	2843.89
ZEAMMB73_Zm00001d005072	368.631	0.592828	0.490913	0.786194	475.47	337.669	292.753
ZEAMMB73_Zm00001d026124	1300.02	0.592795	0.227344	0.531525	1676.66	1125.57	1097.83
ZEAMMB73_Zm00001d024601	1687.86	0.592783	0.226496	0.530428	2177.15	1725.87	1160.56
ZEAMMB73_Zm00001d025239	26311.8	0.592744	0.0091626	0.0580425	33933.6	22031.1	22970.7
ZEAMMB73_Zm00001d042567	1678.44	0.592553	0.190108	0.479523	2164.64	1553.28	1317.39
ZEAMMB73_Zm00001d013097	1669.13	0.592519	0.23035	0.535797	2152.13	1140.57	1714.7
ZEAMMB73_Zm00001d053936	3939.01	0.592495	0.111443	0.346496	5080.03	3924.47	2812.52
ZEAMMB73_Zm00001d009134	262.106	0.592485	0.630859	0.870772	337.834	82.541	365.942
ZEAMMB73_Zm00001d004187	165.003	0.592459	0.804825	0.940601	212.71	0	282.298
ZEAMMB73_Zm00001d009776	4755.08	0.592345	0.0927715	0.306681	6131.07	3429.22	4704.97
ZEAMMB73_Zm00001d010515	116.434	0.592338	0.686006	0.897537	150.149	105.053	94.099
ZEAMMB73_Zm00001d006443	640.527	0.592141	0.377236	0.69502	825.817	510.256	585.507
ZEAMMB73_Zm00001d038658	21078.5	0.592032	0.0105997	0.0647126	27176.9	18106.6	17952.1
ZEAMMB73_Zm00001d002546	110415	0.591703	0.00906158	0.0575619	142341	86848.6	102056
ZEAMMB73_Zm00001d040272	252.281	0.591589	0.58462	0.843288	325.322	285.143	146.377
ZEAMMB73_Zm00001d035775	2873.08	0.591541	0.10449	0.332262	3703.66	2521.26	2394.3
ZEAMMB73_Zm00001d017147	30665.1	0.591419	0.0408276	0.179698	39526.6	21468.3	31000.5
ZEAMMB73_Zm00001d000080	5465.59	0.591025	0.0647375	0.245015	7044.47	5170.1	4182.19
ZEAMMB73_Zm00001d010884	728.373	0.590605	0.365558	0.683595	938.429	525.264	721.428
ZEAMMB73_Zm00001d032556	1466.05	0.590565	0.239117	0.547246	1889.37	1463.23	1045.55
ZEAMMB73_Zm00001d021286	446.771	0.590477	0.464968	0.768075	575.57	315.158	449.586
ZEAMMB73_Zm00001d042621	3078.22	0.590346	0.109509	0.34313	3966.43	2873.94	2394.3
ZEAMMB73_Zm00001d048727	359.375	0.590241	0.501169	0.792365	462.958	270.136	345.031
ZEAMMB73_Zm00001d046509	4778.16	0.590132	0.0590534	0.230056	6156.09	4247.13	3931.26
ZEAMMB73_Zm00001d021410	4448.46	0.590131	0.102425	0.328124	5730.67	3181.6	4433.12
ZEAMMB73_Zm00001d025166	19297.9	0.590009	0.0944494	0.310024	24862.1	21070.6	11961.1
ZEAMMB73_Zm00001d043655	7178.66	0.589707	0.0458197	0.194927	9246.65	5597.81	6691.51
ZEAMMB73_Zm00001d044704	2943.68	0.5895	0.118797	0.360176	3791.25	2258.63	2781.16
ZEAMMB73_Zm00001d026369	3031.28	0.589459	0.147911	0.413328	3903.86	2116.06	3073.91
ZEAMMB73_Zm00001d038776	14018.6	0.589368	0.0160682	0.090394	18055.4	12081.1	11919.2
ZEAMMB73_Zm00001d033365	4876.78	0.58935	0.0582331	0.227765	6281.22	4344.68	4004.45
ZEAMMB73_Zm00001d011610	6237.13	0.589274	0.0414729	0.181762	8032.95	5440.23	5238.2
ZEAMMB73_Zm00001d035543	66767.2	0.589109	0.00885038	0.0564161	85985.1	60983.1	53333.4
ZEAMMB73_Zm00001d015095	3896.25	0.589018	0.0735553	0.267395	5017.47	3294.15	3377.12
ZEAMMB73_Zm00001d043656	68.0658	0.588805	0.769093	0.930707	87.587	22.511	94.099
ZEAMMB73_Zm00001d034534	1768.42	0.588718	0.187491	0.475059	2277.25	1658.33	1369.67
ZEAMMB73_Zm00001d050716	6326.32	0.588612	0.0405674	0.178931	8145.56	5365.19	5468.22
ZEAMMB73_Zm00001d007192	16706.8	0.588389	0.0256159	0.128341	21508.8	12823.9	15787.8
ZEAMMB73_Zm00001d013055	1690.89	0.58822	0.236824	0.544519	2177.15	1755.88	1139.65
ZEAMMB73_Zm00001d034188	43643	0.588019	0.00759943	0.0500451	56180.6	38561.9	36186.4
ZEAMMB73_Zm00001d034345	43469.2	0.587986	0.0127174	0.0751684	55955.4	34104.6	40347.7
ZEAMMB73_Zm00001d006192	4626.72	0.587941	0.0659155	0.247481	5955.89	4202.11	3722.15
ZEAMMB73_Zm00001d028092	77.7725	0.587934	0.739115	0.919574	100.099	60.03	73.188
ZEAMMB73_Zm00001d004862	77.7725	0.587934	0.739115	0.919574	100.099	60.03	73.188
ZEAMMB73_Zm00001d024560	1117.94	0.587744	0.260836	0.574186	1438.92	952.978	961.904
ZEAMMB73_Zm00001d051362	208710	0.587669	0.074472	0.269799	268628	129635	227867
ZEAMMB73_Zm00001d034049	30479.2	0.587512	0.0377552	0.169939	39226.3	21670.9	30540.5
ZEAMMB73_Zm00001d048389	165.252	0.587511	0.638535	0.874642	212.71	157.579	125.466
ZEAMMB73_Zm00001d038076	1312.59	0.587363	0.230862	0.53649	1689.17	1088.05	1160.56
ZEAMMB73_Zm00001d026206	1380.86	0.587338	0.271615	0.58345	1776.76	922.963	1442.86
ZEAMMB73_Zm00001d021951	2110.34	0.587164	0.269124	0.581658	2715.19	1200.6	2415.22
ZEAMMB73_Zm00001d045575	836.049	0.587139	0.360155	0.678015	1076.07	877.941	554.14
ZEAMMB73_Zm00001d013353	87.4793	0.587124	0.73033	0.916074	112.611	97.549	52.277
ZEAMMB73_Zm00001d006639	583.519	0.586997	0.407974	0.723593	750.743	435.218	564.596
ZEAMMB73_Zm00001d035626	1283.64	0.586905	0.234609	0.541382	1651.63	1080.54	1118.74
ZEAMMB73_Zm00001d030509	16614.3	0.586192	0.01987	0.105542	21371.1	13206.6	15265
ZEAMMB73_Zm00001d011598	1060.19	0.585992	0.294493	0.609719	1363.85	1043.02	773.706
ZEAMMB73_Zm00001d013793	992.329	0.585828	0.28708	0.600695	1276.26	832.918	867.805
ZEAMMB73_Zm00001d001866	3317.65	0.585673	0.0907262	0.303801	4266.72	2821.42	2864.8
ZEAMMB73_Zm00001d012173	4699.66	0.585483	0.0633365	0.241132	6043.48	3841.93	4213.56
ZEAMMB73_Zm00001d015444	5088.85	0.585416	0.0542659	0.216914	6543.98	4352.18	4370.39
ZEAMMB73_Zm00001d036785	2675.53	0.585293	0.201208	0.49647	3440.91	2881.45	1704.24
ZEAMMB73_Zm00001d031602	3056.19	0.584713	0.102577	0.328365	3928.89	2521.26	2718.43
ZEAMMB73_Zm00001d035603	2968.27	0.584598	0.168596	0.445668	3816.28	3091.55	1997
ZEAMMB73_Zm00001d049228	3251.47	0.584203	0.0942918	0.309694	4179.14	2731.37	2843.89
ZEAMMB73_Zm00001d005143	408.81	0.584145	0.481904	0.779897	525.52	397.7	303.209
ZEAMMB73_Zm00001d004410	10232	0.584029	0.023821	0.121476	13150.5	8741.89	8803.51
ZEAMMB73_Zm00001d012564	6416.02	0.583988	0.0498123	0.206881	8245.66	5095.06	5907.35
ZEAMMB73_Zm00001d042950	1080.91	0.583907	0.331306	0.651345	1388.87	682.843	1171.01
ZEAMMB73_Zm00001d030574	58.442	0.583557	0.773216	0.932325	75.074	37.519	62.733
ZEAMMB73_Zm00001d046506	4908.07	0.583465	0.0771943	0.27584	6306.24	3744.38	4673.6
ZEAMMB73_Zm00001d006822	2931	0.583368	0.11185	0.346496	3766.23	2663.84	2362.94
ZEAMMB73_Zm00001d017241	701.304	0.583334	0.402197	0.718515	900.891	450.226	752.795
ZEAMMB73_Zm00001d048453	272.797	0.583265	0.609615	0.858759	350.347	112.556	355.486
ZEAMMB73_Zm00001d048484	146.004	0.583207	0.684148	0.896839	187.686	187.594	62.733
ZEAMMB73_Zm00001d008785	77.8555	0.583118	0.764333	0.92929	100.099	112.556	20.911
ZEAMMB73_Zm00001d045373	77.8555	0.583118	0.764333	0.92929	100.099	112.556	20.911
ZEAMMB73_Zm00001d011180	15972.8	0.582934	0.0193599	0.103321	20520.3	14527.3	12870.7
ZEAMMB73_Zm00001d040441	691.799	0.582719	0.527358	0.808632	888.379	225.113	961.904
ZEAMMB73_Zm00001d037872	1402.86	0.582587	0.238436	0.54678	1801.78	1058.03	1348.76
ZEAMMB73_Zm00001d002868	48.7353	0.58255	0.854786	0.957858	62.562	0	83.644
ZEAMMB73_Zm00001d020655	48.7353	0.58255	0.854786	0.957858	62.562	0	83.644
ZEAMMB73_Zm00001d012035	48.7353	0.58255	0.854786	0.957858	62.562	0	83.644
ZEAMMB73_Zm00001d030339	321.615	0.582256	0.566072	0.831724	412.909	165.083	386.853
ZEAMMB73_Zm00001d046521	282.586	0.58218	0.554945	0.827511	362.859	202.602	282.298
ZEAMMB73_Zm00001d004689	341044	0.582141	0.00477882	0.0344892	437996	298605	286532
ZEAMMB73_Zm00001d031928	1724.64	0.582111	0.198427	0.492188	2214.69	1328.17	1631.06
ZEAMMB73_Zm00001d015097	1841.28	0.581908	0.220449	0.521829	2364.84	1883.44	1275.57
ZEAMMB73_Zm00001d033175	243.558	0.581816	0.580147	0.839599	312.81	240.121	177.743
ZEAMMB73_Zm00001d041912	2251.23	0.581602	0.15694	0.428098	2890.36	1740.87	2122.46
ZEAMMB73_Zm00001d043552	2309.76	0.581503	0.147472	0.412565	2965.43	1830.92	2132.92
ZEAMMB73_Zm00001d039750	1110.98	0.581128	0.285818	0.598875	1426.41	1080.54	825.983
ZEAMMB73_Zm00001d039634	1296.58	0.580899	0.25843	0.570616	1664.15	960.482	1265.11
ZEAMMB73_Zm00001d013397	4981.07	0.580823	0.0584494	0.228449	6393.83	4367.19	4182.19
ZEAMMB73_Zm00001d028806	3830.54	0.580794	0.137439	0.395205	4917.37	3939.48	2634.78
ZEAMMB73_Zm00001d041214	8461.35	0.580786	0.0315869	0.148624	10860.7	7068.55	7454.76
ZEAMMB73_Zm00001d024937	984.791	0.580732	0.362373	0.680626	1263.75	592.798	1097.83
ZEAMMB73_Zm00001d031638	799.272	0.580683	0.347033	0.6662	1026.02	765.384	606.418
ZEAMMB73_Zm00001d028498	370.314	0.580565	0.554441	0.827248	475.47	457.73	177.743
ZEAMMB73_Zm00001d025526	2457.2	0.580186	0.136503	0.393508	3153.12	1980.99	2237.47
ZEAMMB73_Zm00001d019895	2077.17	0.580057	0.193872	0.485096	2665.14	1485.75	2080.64
ZEAMMB73_Zm00001d019727	1023.87	0.579909	0.285738	0.598751	1313.8	900.452	857.349
ZEAMMB73_Zm00001d039059	565.706	0.579659	0.418747	0.733113	725.718	427.715	543.685
ZEAMMB73_Zm00001d053968	8143.6	0.579453	0.0390354	0.174471	10447.8	7458.74	6524.22
ZEAMMB73_Zm00001d037220	4964.86	0.579128	0.0611531	0.235233	6368.8	4427.22	4098.55
ZEAMMB73_Zm00001d046545	1502.38	0.579108	0.238744	0.546917	1926.91	1095.55	1484.68
ZEAMMB73_Zm00001d037518	1590.23	0.579084	0.242792	0.552021	2039.52	1110.56	1620.6
ZEAMMB73_Zm00001d048634	7589.11	0.579078	0.0354268	0.161738	9734.63	6445.73	6586.95
ZEAMMB73_Zm00001d008944	1931.7	0.579054	0.22093	0.522382	2477.45	1320.66	1997
ZEAMMB73_Zm00001d052030	321.864	0.578901	0.534141	0.813491	412.909	322.662	230.021
ZEAMMB73_Zm00001d005874	156.078	0.578792	0.651101	0.880908	200.198	142.572	125.466
ZEAMMB73_Zm00001d009233	8507.35	0.578722	0.0330528	0.153599	10910.8	7031.03	7580.22
ZEAMMB73_Zm00001d033775	7326.92	0.578651	0.036894	0.167103	9396.8	6310.67	6273.29
ZEAMMB73_Zm00001d003762	283.037	0.578464	0.57077	0.834776	362.859	172.587	313.664
ZEAMMB73_Zm00001d008370	136.665	0.578367	0.687969	0.898454	175.173	67.534	167.288
ZEAMMB73_Zm00001d036360	3239.56	0.578344	0.0997334	0.322665	4154.11	2678.84	2885.71
ZEAMMB73_Zm00001d034779	565.872	0.578342	0.417001	0.731289	725.718	532.767	439.13
ZEAMMB73_Zm00001d012464	692.83	0.578293	0.37078	0.689281	888.379	562.782	627.329
ZEAMMB73_Zm00001d009123	1171.14	0.577955	0.26358	0.577192	1501.49	945.475	1066.46
ZEAMMB73_Zm00001d047710	712.528	0.577944	0.384869	0.701213	913.404	502.752	721.428
ZEAMMB73_Zm00001d009226	361.26	0.577531	0.54136	0.817434	462.958	202.602	418.219
ZEAMMB73_Zm00001d019990	1318	0.577472	0.346875	0.666108	1689.17	727.865	1536.96
ZEAMMB73_Zm00001d007146	1756.96	0.577348	0.187273	0.474834	2252.23	1575.79	1442.86
ZEAMMB73_Zm00001d038792	7713.08	0.576869	0.0395317	0.176059	9884.78	6280.65	6973.81
ZEAMMB73_Zm00001d047555	3153.48	0.576791	0.105067	0.333785	4041.5	2836.42	2582.5
ZEAMMB73_Zm00001d026476	7215.44	0.57677	0.0425267	0.1849	9246.65	5875.45	6524.22
ZEAMMB73_Zm00001d044101	1640.36	0.576707	0.198236	0.491885	2102.08	1365.68	1453.31
ZEAMMB73_Zm00001d033401	527.211	0.576649	0.431077	0.741995	675.669	487.745	418.219
ZEAMMB73_Zm00001d010271	6981.11	0.576571	0.0573481	0.225331	8946.35	6633.33	5363.66
ZEAMMB73_Zm00001d009613	195.273	0.576018	0.626856	0.868478	250.248	210.105	125.466
ZEAMMB73_Zm00001d039422	3154.66	0.575986	0.102857	0.329042	4041.5	2641.33	2781.16
ZEAMMB73_Zm00001d013517	97.6365	0.575956	0.720903	0.912753	125.124	105.053	62.733
ZEAMMB73_Zm00001d017513	97.6365	0.575956	0.720903	0.912753	125.124	105.053	62.733
ZEAMMB73_Zm00001d010560	97.6365	0.575956	0.720903	0.912753	125.124	105.053	62.733
ZEAMMB73_Zm00001d004002	283.203	0.575826	0.557147	0.829078	362.859	277.639	209.11
ZEAMMB73_Zm00001d008932	644.83	0.57569	0.431698	0.74246	825.817	397.7	710.973
ZEAMMB73_Zm00001d052768	546.992	0.575627	0.421247	0.73424	700.693	480.241	460.041
ZEAMMB73_Zm00001d014341	2842.35	0.575446	0.164087	0.439009	3641.1	2888.95	1997
ZEAMMB73_Zm00001d052076	3654.14	0.575229	0.127722	0.378359	4679.63	2633.82	3648.96
ZEAMMB73_Zm00001d027320	292.992	0.574978	0.59466	0.84906	375.371	367.685	135.921
ZEAMMB73_Zm00001d041877	869.673	0.574879	0.328482	0.648113	1113.6	690.346	805.072
ZEAMMB73_Zm00001d003403	1778.46	0.57484	0.195136	0.487414	2277.25	1395.7	1662.42
ZEAMMB73_Zm00001d041753	2071.65	0.574832	0.179059	0.461589	2652.62	1575.79	1986.54
ZEAMMB73_Zm00001d014782	39.1115	0.574819	0.817114	0.945234	50.05	15.008	52.277
ZEAMMB73_Zm00001d041701	10641	0.574783	0.0268053	0.132655	13626	8824.43	9472.67
ZEAMMB73_Zm00001d011854	15292.3	0.574771	0.0203947	0.107847	19581.9	12493.8	13801.2
ZEAMMB73_Zm00001d042756	117.334	0.574503	0.717943	0.911616	150.149	45.023	156.832
ZEAMMB73_Zm00001d012169	156.446	0.574412	0.686616	0.897737	200.198	60.03	209.11
ZEAMMB73_Zm00001d005529	312.69	0.574283	0.540608	0.816906	400.396	307.654	230.021
ZEAMMB73_Zm00001d006509	1426.99	0.573985	0.227171	0.531406	1826.81	1283.14	1171.01
ZEAMMB73_Zm00001d022502	5611.21	0.573792	0.0702463	0.258712	7182.11	4329.67	5321.84
ZEAMMB73_Zm00001d022206	918.622	0.57374	0.434701	0.745057	1176.16	1140.57	439.13
ZEAMMB73_Zm00001d038843	6041.23	0.573467	0.18175	0.46606	7732.65	6888.46	3502.59
ZEAMMB73_Zm00001d033589	146.739	0.573385	0.73177	0.916833	187.686	22.511	230.021
ZEAMMB73_Zm00001d020652	1339.19	0.573213	0.368295	0.686262	1714.2	1613.31	690.062
ZEAMMB73_Zm00001d028962	5173.3	0.572493	0.092536	0.306124	6619.05	5095.06	3805.8
ZEAMMB73_Zm00001d047269	997.497	0.572411	0.308608	0.62715	1276.26	952.978	763.25
ZEAMMB73_Zm00001d052271	2249.61	0.572119	0.15928	0.431789	2877.85	2093.55	1777.43
ZEAMMB73_Zm00001d031005	4275.1	0.572014	0.114557	0.35134	5467.91	3091.55	4265.84
ZEAMMB73_Zm00001d028264	1418.55	0.571948	0.238873	0.547005	1814.3	1103.05	1338.3
ZEAMMB73_Zm00001d034255	2778.46	0.571706	0.120075	0.36235	3553.52	2356.18	2425.67
ZEAMMB73_Zm00001d015485	264.24	0.571467	0.580864	0.840107	337.834	172.587	282.298
ZEAMMB73_Zm00001d005898	430.677	0.571446	0.590294	0.846173	550.545	135.068	606.418
ZEAMMB73_Zm00001d018123	988.442	0.571247	0.328905	0.648497	1263.75	697.85	1003.73
ZEAMMB73_Zm00001d047813	3014.28	0.570864	0.11081	0.34579	3853.81	2543.78	2645.24
ZEAMMB73_Zm00001d010421	12203.8	0.570847	0.022567	0.116433	15602.9	10490.3	10518.2
ZEAMMB73_Zm00001d028558	1986.84	0.570777	0.176441	0.457575	2540.01	1590.8	1829.71
ZEAMMB73_Zm00001d003249	1507.5	0.57073	0.321503	0.640975	1926.91	870.437	1725.15
ZEAMMB73_Zm00001d041988	2378.65	0.570465	0.154027	0.423184	3040.51	1868.44	2227.02
ZEAMMB73_Zm00001d049372	890.889	0.570336	0.3434	0.662879	1138.63	645.324	888.716
ZEAMMB73_Zm00001d005195	1321.53	0.570319	0.24606	0.556183	1689.17	1073.04	1202.38
ZEAMMB73_Zm00001d049823	1321.33	0.570314	0.256097	0.56714	1689.17	1260.63	1014.18
ZEAMMB73_Zm00001d006458	176.108	0.57023	0.74747	0.923857	225.223	292.647	10.455
ZEAMMB73_Zm00001d037776	186.017	0.570183	0.630062	0.87029	237.735	142.572	177.743
ZEAMMB73_Zm00001d018445	16506.5	0.569967	0.0831801	0.29113	21095.9	10963	17460.7
ZEAMMB73_Zm00001d016768	10437.5	0.569718	0.0394723	0.17588	13338.2	8156.59	9817.7
ZEAMMB73_Zm00001d038998	2291.26	0.569675	0.156953	0.428098	2927.9	1823.41	2122.46
ZEAMMB73_Zm00001d021280	381.823	0.569477	0.506673	0.796146	487.983	375.188	282.298
ZEAMMB73_Zm00001d029785	2888.23	0.569465	0.197848	0.491417	3691.15	3091.55	1881.99
ZEAMMB73_Zm00001d028966	21515	0.569141	0.0420768	0.183612	27489.7	21340.7	15714.6
ZEAMMB73_Zm00001d051478	8540.61	0.569027	0.12938	0.380967	10910.8	5395.21	9315.83
ZEAMMB73_Zm00001d009116	98.0039	0.569019	0.754475	0.926097	125.124	22.511	146.377
ZEAMMB73_Zm00001d041334	1420.23	0.568744	0.229611	0.534714	1814.3	1223.11	1223.29
ZEAMMB73_Zm00001d029098	597.612	0.56867	0.430454	0.741389	763.255	412.707	616.873
ZEAMMB73_Zm00001d047918	479.91	0.568659	0.457665	0.763173	613.107	450.226	376.397
ZEAMMB73_Zm00001d007597	1734.03	0.568511	0.220368	0.521818	2214.69	1283.14	1704.24
ZEAMMB73_Zm00001d010445	5250.59	0.568306	0.0760446	0.272779	6706.64	4967.49	4077.64
ZEAMMB73_Zm00001d017345	2733.21	0.5683	0.124066	0.370726	3490.95	2356.18	2352.48
ZEAMMB73_Zm00001d025108	137.198	0.56811	0.681025	0.895627	175.173	90.045	146.377
ZEAMMB73_Zm00001d009837	3389.76	0.568034	0.106816	0.337547	4329.28	3121.57	2718.43
ZEAMMB73_Zm00001d034698	8974.66	0.567952	0.0338127	0.156345	11461.3	7976.5	7486.12
ZEAMMB73_Zm00001d052269	1960.02	0.567384	0.173868	0.454328	2502.48	1673.34	1704.24
ZEAMMB73_Zm00001d004837	15875.6	0.567362	0.044827	0.191923	20270.1	15615.3	11741.5
ZEAMMB73_Zm00001d024164	1676.03	0.567359	0.233087	0.539924	2139.62	1215.61	1672.88
ZEAMMB73_Zm00001d002970	156.896	0.567347	0.721243	0.912883	200.198	30.015	240.476
ZEAMMB73_Zm00001d021224	5086.81	0.567054	0.0631713	0.24067	6493.93	4479.75	4286.75
ZEAMMB73_Zm00001d015275	127.492	0.566933	0.709876	0.907579	162.661	52.526	167.288
ZEAMMB73_Zm00001d020329	5488.91	0.566844	0.0715304	0.261976	7006.93	5162.59	4297.2
ZEAMMB73_Zm00001d010782	509.765	0.56683	0.447385	0.75541	650.644	397.7	480.952
ZEAMMB73_Zm00001d053648	1686.36	0.566453	0.210477	0.508365	2152.13	1328.17	1578.78
ZEAMMB73_Zm00001d039578	1558.66	0.566437	0.224918	0.52836	1989.47	1463.23	1223.29
ZEAMMB73_Zm00001d025203	3510.13	0.566049	0.101566	0.326287	4479.43	3196.6	2854.35
ZEAMMB73_Zm00001d037871	4854.54	0.56572	0.0889163	0.30366	6193.63	3706.86	4663.14
ZEAMMB73_Zm00001d033804	843.623	0.565675	0.498713	0.790877	1076.07	315.158	1139.65
ZEAMMB73_Zm00001d038300	892.489	0.565636	0.330575	0.650421	1138.63	712.858	825.983
ZEAMMB73_Zm00001d046897	755.006	0.565633	0.380781	0.698225	963.453	757.88	543.685
ZEAMMB73_Zm00001d030340	2059.54	0.56559	0.169207	0.446358	2627.6	1710.86	1840.16
ZEAMMB73_Zm00001d038332	58.8925	0.565525	0.806107	0.941058	75.074	7.504	94.099
ZEAMMB73_Zm00001d048404	2461.76	0.565356	0.140727	0.400342	3140.61	2153.58	2091.1
ZEAMMB73_Zm00001d006167	3413.48	0.565037	0.103572	0.330644	4354.31	3084.05	2802.07
ZEAMMB73_Zm00001d015839	5865.78	0.565	0.0598398	0.232329	7482.4	5357.69	4757.24
ZEAMMB73_Zm00001d035764	3865.32	0.564935	0.124412	0.371438	4929.88	2828.92	3837.16
ZEAMMB73_Zm00001d042095	1383.49	0.564833	0.3314	0.651483	1764.25	817.911	1568.32
ZEAMMB73_Zm00001d041844	569.108	0.56483	0.450716	0.757519	725.718	375.188	606.418
ZEAMMB73_Zm00001d015367	3433.3	0.564732	0.138587	0.39661	4379.33	3421.72	2498.86
ZEAMMB73_Zm00001d004136	1403.16	0.564539	0.256457	0.567674	1789.27	1050.53	1369.67
ZEAMMB73_Zm00001d047617	1089.2	0.564311	0.289125	0.60318	1388.87	885.444	993.271
ZEAMMB73_Zm00001d022062	7545.11	0.56428	0.070562	0.259537	9622.02	7398.71	5614.59
ZEAMMB73_Zm00001d018211	6289.16	0.564235	0.161919	0.435458	8020.44	6978.5	3868.53
ZEAMMB73_Zm00001d048563	127.575	0.564079	0.68789	0.898454	162.661	105.053	115.01
ZEAMMB73_Zm00001d053665	4308.29	0.56407	0.12698	0.376768	5492.94	3061.54	4370.39
ZEAMMB73_Zm00001d015730	1923.41	0.563971	0.179482	0.4621	2452.43	1665.84	1651.97
ZEAMMB73_Zm00001d016006	3621.36	0.563904	0.0985174	0.319597	4617.07	2963.99	3283.02
ZEAMMB73_Zm00001d042530	2689.02	0.563745	0.131459	0.384862	3428.39	2401.2	2237.47
ZEAMMB73_Zm00001d027464	746.153	0.563608	0.493705	0.787503	950.941	315.158	972.36
ZEAMMB73_Zm00001d031210	1158.53	0.563241	0.326333	0.646027	1476.46	765.384	1233.75
ZEAMMB73_Zm00001d025023	6498.45	0.563211	0.0485886	0.203305	8283.2	5545.28	5666.87
ZEAMMB73_Zm00001d027939	923.079	0.562927	0.417426	0.731708	1176.16	495.249	1097.83
ZEAMMB73_Zm00001d041626	1030.84	0.562879	0.29827	0.614594	1313.8	900.452	878.26
ZEAMMB73_Zm00001d040340	1452.92	0.562785	0.244922	0.555039	1851.83	1388.2	1118.74
ZEAMMB73_Zm00001d014950	1384.24	0.562771	0.247672	0.556391	1764.25	1290.65	1097.83
ZEAMMB73_Zm00001d033568	579.147	0.562694	0.451806	0.758459	738.23	622.813	376.397
ZEAMMB73_Zm00001d052977	490.968	0.562602	0.455809	0.761511	625.619	397.7	449.586
ZEAMMB73_Zm00001d024203	4222.71	0.562263	0.0814605	0.286996	5380.32	3534.27	3753.52
ZEAMMB73_Zm00001d036917	382.89	0.562174	0.5295	0.810545	487.983	420.211	240.476
ZEAMMB73_Zm00001d031271	1649.91	0.562036	0.207475	0.505082	2102.08	1425.72	1421.94
ZEAMMB73_Zm00001d025913	5441.68	0.561806	0.0938758	0.30877	6931.86	4029.52	5363.66
ZEAMMB73_Zm00001d015429	2799.03	0.561786	0.142114	0.402289	3566.03	2656.33	2174.74
ZEAMMB73_Zm00001d019671	2131.66	0.561774	0.221643	0.523439	2715.19	1463.23	2216.56
ZEAMMB73_Zm00001d008249	2828.69	0.561557	0.157363	0.428833	3603.57	2791.4	2091.1
ZEAMMB73_Zm00001d004472	1885.86	0.561312	0.253582	0.563901	2402.38	2011.01	1244.2
ZEAMMB73_Zm00001d008211	4057.57	0.561258	0.103276	0.329814	5167.61	3136.57	3868.53
ZEAMMB73_Zm00001d008984	15355.6	0.56116	0.0203601	0.107722	19556.9	13064.1	13445.7
ZEAMMB73_Zm00001d018722	441.948	0.56114	0.532674	0.812792	563.057	532.767	230.021
ZEAMMB73_Zm00001d034670	1070.93	0.561022	0.29221	0.60685	1363.85	907.956	940.993
ZEAMMB73_Zm00001d011274	4470.8	0.560982	0.125706	0.374322	5693.13	3181.6	4537.68
ZEAMMB73_Zm00001d000349	2190.93	0.560894	0.169117	0.446251	2790.26	2026.02	1756.52
ZEAMMB73_Zm00001d010783	766.432	0.560881	0.364608	0.682731	975.966	622.813	700.517
ZEAMMB73_Zm00001d017890	4696.41	0.560783	0.101044	0.325142	5980.92	4584.8	3523.5
ZEAMMB73_Zm00001d004042	2918.42	0.560494	0.133936	0.389791	3716.18	2738.88	2300.21
ZEAMMB73_Zm00001d028230	32282.2	0.560419	0.0154234	0.0876423	41103.2	29489.8	26253.7
ZEAMMB73_Zm00001d049507	27804.6	0.560144	0.0146189	0.0841792	35397.5	23059.1	24957.2
ZEAMMB73_Zm00001d029519	530.898	0.560103	0.492808	0.786893	675.669	300.151	616.873
ZEAMMB73_Zm00001d033961	78.6734	0.559858	0.842063	0.953756	100.099	0	135.921
ZEAMMB73_Zm00001d002746	78.6734	0.559858	0.842063	0.953756	100.099	0	135.921
ZEAMMB73_Zm00001d006366	78.6734	0.559858	0.842063	0.953756	100.099	0	135.921
ZEAMMB73_Zm00001d039774	78.6734	0.559858	0.842063	0.953756	100.099	0	135.921
ZEAMMB73_Zm00001d052005	78.6734	0.559858	0.842063	0.953756	100.099	0	135.921
ZEAMMB73_Zm00001d014001	78.6734	0.559858	0.842063	0.953756	100.099	0	135.921
ZEAMMB73_Zm00001d017669	78.6734	0.559858	0.842063	0.953756	100.099	0	135.921
ZEAMMB73_Zm00001d029030	7677.58	0.559752	0.0745915	0.270018	9772.17	5680.35	7580.22
ZEAMMB73_Zm00001d038981	1218.7	0.559739	0.309951	0.628717	1551.54	1268.14	836.438
ZEAMMB73_Zm00001d011708	4050.09	0.559466	0.106315	0.336622	5155.1	3879.45	3115.73
ZEAMMB73_Zm00001d034916	88.4632	0.559346	0.738126	0.919012	112.611	90.045	62.733
ZEAMMB73_Zm00001d003223	88.4632	0.559346	0.738126	0.919012	112.611	90.045	62.733
ZEAMMB73_Zm00001d010266	88.4632	0.559346	0.738126	0.919012	112.611	90.045	62.733
ZEAMMB73_Zm00001d052458	8750.06	0.559282	0.0389517	0.174196	11136	7878.95	7235.19
ZEAMMB73_Zm00001d017442	29.4877	0.55926	0.83766	0.952457	37.537	30.015	20.911
ZEAMMB73_Zm00001d017520	29.4877	0.55926	0.83766	0.952457	37.537	30.015	20.911
ZEAMMB73_Zm00001d025211	29.4877	0.55926	0.83766	0.952457	37.537	30.015	20.911
ZEAMMB73_Zm00001d013256	5732.51	0.559209	0.106998	0.337848	7294.72	4089.55	5813.25
ZEAMMB73_Zm00001d021300	9675.46	0.559101	0.0441485	0.18955	12312.2	7638.83	9075.36
ZEAMMB73_Zm00001d013139	206.616	0.558751	0.724677	0.914036	262.76	22.511	334.575
ZEAMMB73_Zm00001d035963	570.341	0.558657	0.42865	0.739917	725.718	525.264	460.041
ZEAMMB73_Zm00001d008357	20811.8	0.55838	0.0230655	0.118375	26476.2	16658.4	19300.8
ZEAMMB73_Zm00001d010924	3364.28	0.558249	0.237703	0.545528	4279.23	1965.99	3847.62
ZEAMMB73_Zm00001d011382	1268.59	0.558223	0.320515	0.639842	1614.1	1365.68	825.983
ZEAMMB73_Zm00001d012155	7602.95	0.558206	0.049033	0.204262	9672.07	6978.5	6158.28
ZEAMMB73_Zm00001d003106	37817.3	0.557676	0.0115648	0.0695994	48097.6	33391.8	31962.4
ZEAMMB73_Zm00001d009640	13399.9	0.557586	0.023829	0.121494	17041.9	11458.3	11699.7
ZEAMMB73_Zm00001d028840	2164.85	0.557035	0.168157	0.445668	2752.72	1943.47	1798.34
ZEAMMB73_Zm00001d011429	5018.89	0.556881	0.0699757	0.258107	6381.31	4472.24	4203.1
ZEAMMB73_Zm00001d042215	1742.06	0.556873	0.221478	0.523183	2214.69	1328.17	1683.33
ZEAMMB73_Zm00001d027403	1604.13	0.556817	0.217033	0.516727	2039.52	1403.2	1369.67
ZEAMMB73_Zm00001d012237	5383.03	0.556754	0.0907574	0.303801	6844.27	5237.63	4067.18
ZEAMMB73_Zm00001d022211	984.153	0.556531	0.323342	0.642743	1251.24	937.971	763.25
ZEAMMB73_Zm00001d029810	10985.1	0.556428	0.0465661	0.197277	13963.8	8494.26	10497.3
ZEAMMB73_Zm00001d008700	4577.8	0.555879	0.0816349	0.287413	5818.26	4172.09	3743.06
ZEAMMB73_Zm00001d013741	5395.51	0.555747	0.0654351	0.246449	6856.78	4509.76	4819.98
ZEAMMB73_Zm00001d043573	2944.02	0.555522	0.12521	0.37321	3741.2	2633.82	2457.04
ZEAMMB73_Zm00001d006578	2728.27	0.554848	0.134468	0.390701	3465.93	2303.66	2415.22
ZEAMMB73_Zm00001d048623	3053.45	0.554761	0.122676	0.367935	3878.84	2521.26	2760.25
ZEAMMB73_Zm00001d052893	551.544	0.554613	0.442092	0.751392	700.693	525.264	428.675
ZEAMMB73_Zm00001d044417	729.122	0.55439	0.41229	0.727917	925.916	487.745	773.706
ZEAMMB73_Zm00001d036789	679.652	0.554336	0.401255	0.718094	863.354	652.828	522.774
ZEAMMB73_Zm00001d010700	788.382	0.554121	0.453214	0.759569	1000.99	412.707	951.449
ZEAMMB73_Zm00001d019054	12511.9	0.554075	0.0387447	0.17337	15890.7	11795.9	9849.06
ZEAMMB73_Zm00001d017871	1487.7	0.554027	0.233208	0.539932	1889.37	1298.15	1275.57
ZEAMMB73_Zm00001d042494	3015.19	0.554016	0.179454	0.462071	3828.79	2101.05	3115.73
ZEAMMB73_Zm00001d005616	1793.06	0.553793	0.238628	0.5469	2277.25	1815.91	1286.02
ZEAMMB73_Zm00001d002086	601.18	0.553534	0.426087	0.737657	763.255	465.233	575.051
ZEAMMB73_Zm00001d040218	4838.17	0.553487	0.115486	0.352766	6143.58	4847.43	3523.5
ZEAMMB73_Zm00001d052184	749.069	0.553313	0.380363	0.697724	950.941	585.294	710.973
ZEAMMB73_Zm00001d025762	69.0497	0.552929	0.790298	0.936229	87.587	15.008	104.555
ZEAMMB73_Zm00001d053808	1784.41	0.552844	0.267147	0.581658	2264.74	1185.6	1902.9
ZEAMMB73_Zm00001d052840	2188.4	0.552795	0.171193	0.449825	2777.75	1800.9	1986.54
ZEAMMB73_Zm00001d023492	1448.83	0.552784	0.266503	0.581234	1839.32	1440.72	1066.46
ZEAMMB73_Zm00001d008334	275.997	0.552732	0.573075	0.835885	350.347	247.624	230.021
ZEAMMB73_Zm00001d053875	7669.16	0.552602	0.0626538	0.239245	9734.63	7323.68	5949.17
ZEAMMB73_Zm00001d026594	2178.89	0.552586	0.207918	0.505546	2765.24	1575.79	2195.65
ZEAMMB73_Zm00001d003897	680.387	0.552344	0.413629	0.72799	863.354	487.745	690.062
ZEAMMB73_Zm00001d043945	1459.28	0.552006	0.240578	0.549302	1851.83	1313.16	1212.84
ZEAMMB73_Zm00001d051650	7040.36	0.551972	0.0486117	0.203335	8933.84	6123.07	6064.18
ZEAMMB73_Zm00001d051424	759.309	0.551846	0.371914	0.690314	963.453	645.324	669.151
ZEAMMB73_Zm00001d019763	78.8394	0.551843	0.766435	0.929436	100.099	105.053	31.366
ZEAMMB73_Zm00001d014766	3244.64	0.551575	0.113803	0.350078	4116.57	2783.9	2833.43
ZEAMMB73_Zm00001d019643	749.603	0.551449	0.377788	0.695292	950.941	607.805	690.062
ZEAMMB73_Zm00001d006787	98.6204	0.551125	0.728579	0.915006	125.124	97.549	73.188
ZEAMMB73_Zm00001d006848	1864.64	0.551103	0.366969	0.685018	2364.84	907.956	2321.12
ZEAMMB73_Zm00001d017429	1440.31	0.550861	0.243215	0.552616	1826.81	1208.11	1286.02
ZEAMMB73_Zm00001d007872	720.198	0.550612	0.383968	0.70033	913.404	630.316	616.873
ZEAMMB73_Zm00001d011379	3324.79	0.550477	0.121558	0.36558	4216.67	3091.55	2666.15
ZEAMMB73_Zm00001d012336	5071.96	0.550377	0.130322	0.382757	6431.36	3556.78	5227.74
ZEAMMB73_Zm00001d006336	4519.72	0.55023	0.178873	0.461415	5730.67	2903.96	4924.53
ZEAMMB73_Zm00001d014011	157.963	0.550039	0.687632	0.898295	200.198	75.038	198.654
ZEAMMB73_Zm00001d003062	2871.5	0.549951	0.149016	0.415445	3641.1	2746.38	2227.02
ZEAMMB73_Zm00001d038653	147.972	0.549902	0.687236	0.898057	187.686	172.587	83.644
ZEAMMB73_Zm00001d006696	187.534	0.549588	0.639599	0.875289	237.735	157.579	167.288
ZEAMMB73_Zm00001d006916	1135.2	0.549557	0.309829	0.628516	1438.92	847.926	1118.74
ZEAMMB73_Zm00001d021524	5863.49	0.549187	0.0652833	0.246291	7432.35	5327.67	4830.43
ZEAMMB73_Zm00001d052702	2112.68	0.549035	0.177066	0.458588	2677.65	1778.39	1881.99
ZEAMMB73_Zm00001d006133	5331.26	0.549009	0.0837119	0.29221	6756.69	4187.1	5050
ZEAMMB73_Zm00001d002954	799.571	0.549003	0.370417	0.689114	1013.5	757.88	627.329
ZEAMMB73_Zm00001d053580	9190.87	0.548913	0.0723698	0.26424	11649	9117.08	6806.52
ZEAMMB73_Zm00001d009248	4561.44	0.548617	0.0914767	0.303801	5780.72	4254.64	3648.96
ZEAMMB73_Zm00001d004758	1965.07	0.548582	0.204872	0.503264	2489.96	1523.27	1881.99
ZEAMMB73_Zm00001d027894	592.659	0.548486	0.544598	0.819965	750.743	232.617	794.617
ZEAMMB73_Zm00001d013923	2399.77	0.548466	0.210551	0.508365	3040.51	1680.84	2477.95
ZEAMMB73_Zm00001d033516	1846.84	0.548096	0.201297	0.496571	2339.82	1538.27	1662.42
ZEAMMB73_Zm00001d025873	10232	0.548075	0.162106	0.43575	12962.8	6138.08	11595.1
ZEAMMB73_Zm00001d035095	108.695	0.547918	0.730524	0.916121	137.636	52.526	135.921
ZEAMMB73_Zm00001d043558	7338.78	0.547755	0.0485876	0.203305	9296.7	6258.14	6461.49
ZEAMMB73_Zm00001d018639	6064.58	0.547695	0.061572	0.236414	7682.6	5440.23	5070.91
ZEAMMB73_Zm00001d007838	69.1327	0.547596	0.769007	0.930705	87.587	67.534	52.277
ZEAMMB73_Zm00001d008922	1185.53	0.547432	0.296295	0.612185	1501.49	915.459	1139.65
ZEAMMB73_Zm00001d044211	49.3517	0.547354	0.816909	0.94515	62.562	75.038	10.455
ZEAMMB73_Zm00001d021724	49.3517	0.547354	0.816909	0.94515	62.562	75.038	10.455
ZEAMMB73_Zm00001d046627	49.3517	0.547354	0.816909	0.94515	62.562	75.038	10.455
ZEAMMB73_Zm00001d036534	405.089	0.546839	0.505982	0.795487	513.008	367.685	334.575
ZEAMMB73_Zm00001d040028	28179.6	0.546818	0.0428263	0.185673	35685.3	27921.5	20931.9
ZEAMMB73_Zm00001d023853	1512.23	0.546326	0.256606	0.567862	1914.39	1148.08	1474.22
ZEAMMB73_Zm00001d015036	9458.26	0.546252	0.0392591	0.175214	11974.3	7931.48	8468.94
ZEAMMB73_Zm00001d023839	711.558	0.546244	0.391053	0.708016	900.891	637.82	595.962
ZEAMMB73_Zm00001d010507	207.682	0.545897	0.680953	0.895627	262.76	67.534	292.753
ZEAMMB73_Zm00001d010525	2698.51	0.545694	0.153931	0.423133	3415.88	2536.27	2143.37
ZEAMMB73_Zm00001d033635	1602.05	0.545062	0.265252	0.579621	2027.01	1148.08	1631.06
ZEAMMB73_Zm00001d029626	5388.95	0.544971	0.0704246	0.259101	6819.25	4809.91	4537.68
ZEAMMB73_Zm00001d014378	2066.93	0.544934	0.230489	0.535811	2615.09	1463.23	2122.46
ZEAMMB73_Zm00001d011805	1443.88	0.544592	0.246903	0.556357	1826.81	1260.63	1244.2
ZEAMMB73_Zm00001d050992	10166.6	0.544528	0.0385792	0.172798	12862.7	9199.62	8437.57
ZEAMMB73_Zm00001d026451	3234.4	0.544515	0.188046	0.476061	4091.55	2213.61	3398.03
ZEAMMB73_Zm00001d044336	108.778	0.544432	0.719467	0.912108	137.636	105.053	83.644
ZEAMMB73_Zm00001d033160	5440.28	0.544388	0.195728	0.488288	6881.81	3301.66	6137.37
ZEAMMB73_Zm00001d002965	514.317	0.544344	0.459329	0.764353	650.644	442.722	449.586
ZEAMMB73_Zm00001d046665	514.317	0.544344	0.459329	0.764353	650.644	442.722	449.586
ZEAMMB73_Zm00001d020643	1988.25	0.544341	0.223099	0.525614	2514.99	1463.23	1986.54
ZEAMMB73_Zm00001d039104	375.969	0.544084	0.537656	0.815513	475.47	255.128	397.308
ZEAMMB73_Zm00001d036911	88.9966	0.543559	0.754146	0.925899	112.611	112.556	41.822
ZEAMMB73_Zm00001d053306	3393.17	0.543532	0.218548	0.518896	4291.75	3744.38	2143.37
ZEAMMB73_Zm00001d032311	2067.96	0.543352	0.183776	0.469653	2615.09	1800.9	1787.89
ZEAMMB73_Zm00001d014652	376.052	0.543124	0.523559	0.806461	475.47	307.654	345.031
ZEAMMB73_Zm00001d050496	207.848	0.542725	0.627775	0.86879	262.76	172.587	188.199
ZEAMMB73_Zm00001d044052	306.919	0.542104	0.563803	0.830865	387.884	240.121	292.753
ZEAMMB73_Zm00001d035064	178.278	0.541973	0.674122	0.892274	225.223	90.045	219.565
ZEAMMB73_Zm00001d037110	940.622	0.54182	0.339254	0.659902	1188.68	765.384	867.805
ZEAMMB73_Zm00001d049423	3029.42	0.541629	0.412056	0.727729	3828.79	4172.09	1087.37
ZEAMMB73_Zm00001d033504	1218.05	0.541448	0.289944	0.6042	1539.02	975.49	1139.65
ZEAMMB73_Zm00001d050107	2238.25	0.541297	0.20137	0.496706	2827.8	1680.84	2206.11
ZEAMMB73_Zm00001d025692	7209.53	0.541295	0.0694011	0.256469	9109.01	5650.34	6869.25
ZEAMMB73_Zm00001d018867	11774.6	0.541268	0.0319324	0.149845	14877.2	10085.1	10361.4
ZEAMMB73_Zm00001d049260	4456.04	0.541184	0.135711	0.393118	5630.57	4517.27	3220.29
ZEAMMB73_Zm00001d034420	23080.7	0.540565	0.0492382	0.204936	29153.8	17138.6	22949.8
ZEAMMB73_Zm00001d014472	2258.21	0.540509	0.245534	0.555634	2852.82	2416.21	1505.59
ZEAMMB73_Zm00001d021031	5746.41	0.540224	0.0911	0.303801	7257.18	4419.72	5562.32
ZEAMMB73_Zm00001d053909	624.162	0.539893	0.428602	0.739917	788.28	592.798	491.408
ZEAMMB73_Zm00001d002333	664.008	0.539866	0.442825	0.751876	838.33	442.722	710.973
ZEAMMB73_Zm00001d015977	6777.4	0.539728	0.0753087	0.271031	8558.47	6483.25	5290.47
ZEAMMB73_Zm00001d013428	31353.5	0.539628	0.017702	0.0973981	39589.2	26105.6	28365.7
ZEAMMB73_Zm00001d030652	3369.72	0.539461	0.154832	0.424505	4254.21	2498.75	3356.21
ZEAMMB73_Zm00001d021162	5510.24	0.539148	0.119796	0.361904	6956.88	5590.31	3983.54
ZEAMMB73_Zm00001d012091	1407.56	0.539074	0.266021	0.580698	1776.76	1118.06	1327.85
ZEAMMB73_Zm00001d036437	158.58	0.538886	0.671906	0.891219	200.198	150.075	125.466
ZEAMMB73_Zm00001d014813	624.328	0.53884	0.468271	0.77045	788.28	697.85	386.853
ZEAMMB73_Zm00001d005933	39.6449	0.538835	0.821627	0.947042	50.05	37.519	31.366
ZEAMMB73_Zm00001d044075	39.6449	0.538835	0.821627	0.947042	50.05	37.519	31.366
ZEAMMB73_Zm00001d025400	39.6449	0.538835	0.821627	0.947042	50.05	37.519	31.366
ZEAMMB73_Zm00001d053175	3529.34	0.538548	0.113783	0.350078	4454.41	2986.5	3147.1
ZEAMMB73_Zm00001d013426	8050.2	0.538535	0.055394	0.220014	10160.1	6535.78	7454.76
ZEAMMB73_Zm00001d009431	30378.1	0.53839	0.0579819	0.227041	38337.9	21858.5	30937.8
ZEAMMB73_Zm00001d042453	382161	0.537776	0.00921315	0.0583089	482190	339966	324329
ZEAMMB73_Zm00001d006565	6614.84	0.537695	0.0618804	0.236935	8345.76	5507.76	5990.99
ZEAMMB73_Zm00001d025015	12337.2	0.537688	0.0419723	0.183333	15565.4	9882.46	11563.8
ZEAMMB73_Zm00001d015025	2162.31	0.537672	0.320326	0.639652	2727.7	1208.11	2551.14
ZEAMMB73_Zm00001d018378	1170.3	0.537625	0.297076	0.612876	1476.46	967.986	1066.46
ZEAMMB73_Zm00001d023434	6129.34	0.537603	0.0915057	0.303801	7732.65	4674.85	5980.53
ZEAMMB73_Zm00001d020647	4561.83	0.537533	0.112443	0.347411	5755.69	4427.22	3502.59
ZEAMMB73_Zm00001d014598	228.163	0.537079	0.616512	0.862498	287.785	187.594	209.11
ZEAMMB73_Zm00001d027625	13580.2	0.537005	0.0291033	0.141552	17129.5	11901	11710.1
ZEAMMB73_Zm00001d016655	258.018	0.536975	0.626456	0.868328	325.322	135.068	313.664
ZEAMMB73_Zm00001d039051	3988	0.536962	0.106902	0.33774	5029.98	3264.14	3669.87
ZEAMMB73_Zm00001d011898	3590.86	0.53693	0.126619	0.376226	4529.48	3399.21	2843.89
ZEAMMB73_Zm00001d005976	3997.95	0.536847	0.0999536	0.323187	5042.49	3459.24	3492.13
ZEAMMB73_Zm00001d047690	635.054	0.536783	0.448544	0.75603	800.792	435.218	669.151
ZEAMMB73_Zm00001d038381	40179.3	0.536759	0.0142347	0.0822948	50675.1	34502.3	35360.4
ZEAMMB73_Zm00001d047423	3154.85	0.536541	0.148612	0.414528	3978.94	3039.03	2446.58
ZEAMMB73_Zm00001d021565	14248	0.536501	0.0343728	0.158374	17967.8	11623.3	13153
ZEAMMB73_Zm00001d050132	307.536	0.536337	0.57348	0.836298	387.884	315.158	219.565
ZEAMMB73_Zm00001d044672	5070.53	0.536315	0.0801793	0.283482	6393.83	4269.64	4548.13
ZEAMMB73_Zm00001d011080	5041.56	0.536126	0.219904	0.521169	6356.29	2986.5	5781.88
ZEAMMB73_Zm00001d008869	3563.04	0.535866	0.12539	0.373626	4491.94	2851.43	3345.75
ZEAMMB73_Zm00001d018618	3136.37	0.535729	0.132188	0.386132	3953.91	2611.31	2843.89
ZEAMMB73_Zm00001d039816	1786.64	0.535647	0.221282	0.522856	2252.23	1455.73	1651.97
ZEAMMB73_Zm00001d036318	1598.12	0.535533	0.240843	0.549676	2014.49	1305.65	1474.22
ZEAMMB73_Zm00001d047814	6720.1	0.535482	0.0700083	0.258192	8470.88	5395.21	6294.2
ZEAMMB73_Zm00001d049510	11524.8	0.535429	0.0915978	0.303825	14526.9	8149.09	11898.3
ZEAMMB73_Zm00001d008258	1965.7	0.534984	0.199286	0.493472	2477.45	1725.87	1693.79
ZEAMMB73_Zm00001d048059	2849.4	0.534905	0.141992	0.402065	3591.05	2468.74	2488.4
ZEAMMB73_Zm00001d039685	347.548	0.534757	0.547255	0.822144	437.933	270.136	334.575
ZEAMMB73_Zm00001d015586	3167.38	0.534751	0.13064	0.383526	3991.45	2656.33	2854.35
ZEAMMB73_Zm00001d045387	4329.9	0.534163	0.0949449	0.311132	5455.4	3864.44	3669.87
ZEAMMB73_Zm00001d030299	983.42	0.534143	0.405622	0.721331	1238.73	592.798	1118.74
ZEAMMB73_Zm00001d042691	327.767	0.533937	0.555323	0.827665	412.909	277.639	292.753
ZEAMMB73_Zm00001d013934	6426.71	0.533888	0.202364	0.498529	8095.51	3834.42	7350.2
ZEAMMB73_Zm00001d025451	486.797	0.533454	0.481187	0.779605	613.107	397.7	449.586
ZEAMMB73_Zm00001d049662	3606.14	0.533358	0.113833	0.350091	4541.99	3181.6	3094.82
ZEAMMB73_Zm00001d020848	526.525	0.533162	0.466004	0.76879	663.156	487.745	428.675
ZEAMMB73_Zm00001d007015	119.302	0.533085	0.750998	0.924751	150.149	30.015	177.743
ZEAMMB73_Zm00001d024318	1689.29	0.533038	0.267151	0.581658	2127.11	1215.61	1725.15
ZEAMMB73_Zm00001d010530	9628.26	0.533013	0.0909808	0.303801	12124.5	6963.49	9796.78
ZEAMMB73_Zm00001d022575	69.5831	0.532976	0.779274	0.934439	87.587	37.519	83.644
ZEAMMB73_Zm00001d052842	9270.76	0.53297	0.106992	0.337848	11674.1	6498.26	9639.95
ZEAMMB73_Zm00001d027281	188.885	0.532916	0.692692	0.90045	237.735	67.534	261.387
ZEAMMB73_Zm00001d005453	11118	0.532907	0.0825804	0.289474	14001.4	11270.7	8082.09
ZEAMMB73_Zm00001d028002	5186.93	0.532902	0.0907401	0.303801	6531.46	4157.09	4872.25
ZEAMMB73_Zm00001d045505	6250.47	0.532683	0.0650231	0.245649	7870.29	5350.19	5530.95
ZEAMMB73_Zm00001d002348	298.196	0.53263	0.588521	0.845485	375.371	195.098	324.12
ZEAMMB73_Zm00001d030117	894.388	0.532555	0.354419	0.673403	1126.11	772.888	784.161
ZEAMMB73_Zm00001d027726	4789.96	0.53244	0.0913423	0.303801	6030.97	4397.21	3941.72
ZEAMMB73_Zm00001d025640	636.121	0.53244	0.43655	0.746643	800.792	480.241	627.329
ZEAMMB73_Zm00001d008689	1589.9	0.532439	0.264788	0.578914	2001.98	1575.79	1191.92
ZEAMMB73_Zm00001d002510	834.879	0.532318	0.371101	0.689512	1051.04	690.346	763.25
ZEAMMB73_Zm00001d018014	2881.97	0.532246	0.178785	0.4613	3628.59	2873.94	2143.37
ZEAMMB73_Zm00001d049691	12642.6	0.532215	0.0371984	0.168038	15915.7	10437.7	11574.2
ZEAMMB73_Zm00001d008431	89.4471	0.532107	0.747713	0.923884	112.611	82.541	73.188
ZEAMMB73_Zm00001d047721	89.4471	0.532107	0.747713	0.923884	112.611	82.541	73.188
ZEAMMB73_Zm00001d007279	2853.09	0.531837	0.156393	0.427155	3591.05	2281.14	2687.06
ZEAMMB73_Zm00001d048243	238.688	0.531692	0.648455	0.879416	300.297	112.556	303.209
ZEAMMB73_Zm00001d009296	129.175	0.531441	0.727066	0.91487	162.661	172.587	52.277
ZEAMMB73_Zm00001d037125	2077.96	0.531318	0.193092	0.483894	2615.09	1830.92	1787.89
ZEAMMB73_Zm00001d014701	3708.9	0.531187	0.117171	0.356701	4667.12	3061.54	3398.03
ZEAMMB73_Zm00001d000316	1550.8	0.531175	0.493493	0.78748	1951.93	2198.6	501.863
ZEAMMB73_Zm00001d044584	5687.47	0.531078	0.0794727	0.281818	7157.08	5252.64	4652.69
ZEAMMB73_Zm00001d002143	1790.13	0.530808	0.225752	0.529816	2252.23	1455.73	1662.42
ZEAMMB73_Zm00001d021900	964.587	0.530761	0.343119	0.662565	1213.7	885.444	794.617
ZEAMMB73_Zm00001d052928	6265.03	0.53071	0.0806387	0.284813	7882.8	5935.48	4976.81
ZEAMMB73_Zm00001d037946	606.515	0.530562	0.485214	0.782687	763.255	690.346	365.942
ZEAMMB73_Zm00001d028796	2725.55	0.530449	0.21725	0.516989	3428.39	1883.44	2864.8
ZEAMMB73_Zm00001d013746	517.387	0.530426	0.588585	0.845485	650.644	180.09	721.428
ZEAMMB73_Zm00001d025185	18552	0.530125	0.0285758	0.13958	23335.6	15330.2	16990.2
ZEAMMB73_Zm00001d045305	33216.9	0.52988	0.026988	0.133391	41778.8	31335.7	26536
ZEAMMB73_Zm00001d027925	33436.7	0.529831	0.0175906	0.0969798	42054.1	29827.5	28428.5
ZEAMMB73_Zm00001d052324	1910.33	0.529823	0.2386	0.546882	2402.38	1425.72	1902.9
ZEAMMB73_Zm00001d009814	348.165	0.529676	0.55315	0.826445	437.933	345.173	261.387
ZEAMMB73_Zm00001d038151	1193.82	0.529649	0.304103	0.622092	1501.49	1118.06	961.904
ZEAMMB73_Zm00001d008734	1134.23	0.529625	0.308025	0.626434	1426.41	982.993	993.271
ZEAMMB73_Zm00001d052258	1343.34	0.529576	0.295754	0.611528	1689.17	1013.01	1327.85
ZEAMMB73_Zm00001d013268	8298.34	0.529541	0.0658955	0.247481	10435.3	6565.8	7893.89
ZEAMMB73_Zm00001d015181	1472.68	0.529295	0.256625	0.567862	1851.83	1290.65	1275.57
ZEAMMB73_Zm00001d015657	616.956	0.529095	0.436235	0.746311	775.768	562.782	512.319
ZEAMMB73_Zm00001d015742	258.717	0.528815	0.606384	0.856753	325.322	262.632	188.199
ZEAMMB73_Zm00001d043112	805.972	0.528648	0.495335	0.788542	1013.5	1028.02	376.397
ZEAMMB73_Zm00001d028946	2418.76	0.528584	0.172554	0.452408	3040.51	2041.02	2174.74
ZEAMMB73_Zm00001d029141	3603.6	0.528381	0.123841	0.370323	4529.48	2956.48	3324.84
ZEAMMB73_Zm00001d003313	348.331	0.527869	0.607547	0.857384	437.933	450.226	156.832
ZEAMMB73_Zm00001d014291	4082.29	0.527834	0.108464	0.341066	5130.08	3384.2	3732.61
ZEAMMB73_Zm00001d033606	1364.19	0.527818	0.289456	0.603596	1714.2	1050.53	1327.85
ZEAMMB73_Zm00001d029047	856.58	0.52762	0.526911	0.808397	1076.07	322.662	1171.01
ZEAMMB73_Zm00001d013031	14627.3	0.52758	0.037553	0.169139	18380.7	13581.8	11919.2
ZEAMMB73_Zm00001d015329	1663.29	0.527357	0.278503	0.590896	2089.57	1185.6	1714.7
ZEAMMB73_Zm00001d047434	1125.42	0.527321	0.321962	0.641551	1413.9	885.444	1076.91
ZEAMMB73_Zm00001d008870	5418.42	0.52709	0.154091	0.423277	6806.73	3729.37	5719.15
ZEAMMB73_Zm00001d003607	607.415	0.527075	0.460312	0.765264	763.255	630.316	428.675
ZEAMMB73_Zm00001d039606	388.343	0.527055	0.542089	0.817893	487.983	405.203	271.842
ZEAMMB73_Zm00001d043991	27279.3	0.527043	0.0211119	0.110907	34271.4	24574.8	22991.6
ZEAMMB73_Zm00001d019875	219.073	0.526982	0.634668	0.873002	275.272	225.113	156.832
ZEAMMB73_Zm00001d010946	5258.88	0.526864	0.0880921	0.302016	6606.54	4862.44	4307.66
ZEAMMB73_Zm00001d048515	99.6043	0.526723	0.737864	0.919012	125.124	90.045	83.644
ZEAMMB73_Zm00001d011392	13409.8	0.526397	0.106931	0.33776	16841.7	9199.62	14188.1
ZEAMMB73_Zm00001d021840	2470.78	0.526184	0.171581	0.450672	3103.07	2228.62	2080.64
ZEAMMB73_Zm00001d035300	288.822	0.526079	0.628202	0.869193	362.859	367.685	135.921
ZEAMMB73_Zm00001d018389	408.693	0.525949	0.627172	0.868652	513.008	127.564	585.507
ZEAMMB73_Zm00001d029356	23037.8	0.525773	0.202947	0.499698	28928.6	27711.4	12473.4
ZEAMMB73_Zm00001d023817	1425.22	0.525502	0.274019	0.586731	1789.27	1148.08	1338.3
ZEAMMB73_Zm00001d004036	906.963	0.525481	0.362403	0.680626	1138.63	735.369	846.894
ZEAMMB73_Zm00001d050216	6238.66	0.525473	0.068381	0.253416	7832.75	5477.75	5405.48
ZEAMMB73_Zm00001d020686	219.357	0.525458	0.672317	0.891577	275.272	90.045	292.753
ZEAMMB73_Zm00001d026633	2650.82	0.525436	0.170488	0.448567	3328.29	2491.25	2132.92
ZEAMMB73_Zm00001d043045	289.106	0.524887	0.585688	0.844105	362.859	232.617	271.842
ZEAMMB73_Zm00001d021136	2531.68	0.524868	0.209513	0.508029	3178.14	2566.29	1850.62
ZEAMMB73_Zm00001d025021	348.781	0.524785	0.590085	0.846014	437.933	420.211	188.199
ZEAMMB73_Zm00001d041456	997.145	0.524611	0.391663	0.708442	1251.24	652.828	1087.37
ZEAMMB73_Zm00001d042211	2302.7	0.524495	0.261435	0.574618	2890.36	2491.25	1526.5
ZEAMMB73_Zm00001d037215	5463.14	0.524488	0.113383	0.349137	6856.78	5402.71	4129.91
ZEAMMB73_Zm00001d029064	3549.55	0.524442	0.133237	0.3884	4454.41	2858.93	3335.3
ZEAMMB73_Zm00001d003157	258007	0.524239	0.0107767	0.0656621	323770	225563	224688
ZEAMMB73_Zm00001d000226	1286.22	0.52418	0.290755	0.605018	1614.1	1178.09	1066.46
ZEAMMB73_Zm00001d027681	29.9382	0.523951	0.88698	0.964873	37.537	0	52.277
ZEAMMB73_Zm00001d032675	29.9382	0.523951	0.88698	0.964873	37.537	0	52.277
ZEAMMB73_Zm00001d002209	29.9382	0.523951	0.88698	0.964873	37.537	0	52.277
ZEAMMB73_Zm00001d002215	29.9382	0.523951	0.88698	0.964873	37.537	0	52.277
ZEAMMB73_Zm00001d002229	29.9382	0.523951	0.88698	0.964873	37.537	0	52.277
ZEAMMB73_Zm00001d004847	29.9382	0.523951	0.88698	0.964873	37.537	0	52.277
ZEAMMB73_Zm00001d005864	29.9382	0.523951	0.88698	0.964873	37.537	0	52.277
ZEAMMB73_Zm00001d049175	29.9382	0.523951	0.88698	0.964873	37.537	0	52.277
ZEAMMB73_Zm00001d052520	29.9382	0.523951	0.88698	0.964873	37.537	0	52.277
ZEAMMB73_Zm00001d016172	29.9382	0.523951	0.88698	0.964873	37.537	0	52.277
ZEAMMB73_Zm00001d038317	29.9382	0.523951	0.88698	0.964873	37.537	0	52.277
ZEAMMB73_Zm00001d018675	29.9382	0.523951	0.88698	0.964873	37.537	0	52.277
ZEAMMB73_Zm00001d021039	29.9382	0.523951	0.88698	0.964873	37.537	0	52.277
ZEAMMB73_Zm00001d005586	1944.62	0.523918	0.211313	0.508365	2439.91	1658.33	1735.61
ZEAMMB73_Zm00001d053622	3929.05	0.523901	0.110417	0.345113	4929.88	3459.24	3398.03
ZEAMMB73_Zm00001d015361	1385.99	0.523889	0.295639	0.611428	1739.22	1373.19	1045.55
ZEAMMB73_Zm00001d015415	3640.38	0.523821	0.183432	0.469255	4567.02	2558.78	3795.34
ZEAMMB73_Zm00001d050299	159.564	0.523708	0.678914	0.894996	200.198	142.572	135.921
ZEAMMB73_Zm00001d009567	887.834	0.523667	0.435869	0.746138	1113.6	525.264	1024.64
ZEAMMB73_Zm00001d048127	548.641	0.523643	0.483889	0.781467	688.181	382.692	575.051
ZEAMMB73_Zm00001d039513	3989.22	0.523502	0.145002	0.408022	5004.95	3961.99	3000.72
ZEAMMB73_Zm00001d041050	59.8764	0.523492	0.862022	0.958732	75.074	0	104.555
ZEAMMB73_Zm00001d037646	59.8764	0.523492	0.862022	0.958732	75.074	0	104.555
ZEAMMB73_Zm00001d024321	59.8764	0.523492	0.862022	0.958732	75.074	0	104.555
ZEAMMB73_Zm00001d005716	1546.12	0.523407	0.260865	0.574186	1939.42	1245.62	1453.31
ZEAMMB73_Zm00001d047395	1456.1	0.523363	0.284958	0.597632	1826.81	1433.22	1108.28
ZEAMMB73_Zm00001d054005	2772.79	0.523287	0.169107	0.446251	3478.44	2633.82	2206.11
ZEAMMB73_Zm00001d041539	2105	0.523067	0.208602	0.506581	2640.11	1688.35	1986.54
ZEAMMB73_Zm00001d017806	4309.57	0.523011	0.101104	0.325287	5405.35	3759.39	3763.97
ZEAMMB73_Zm00001d025574	1167.2	0.522974	0.308331	0.626819	1463.95	1013.01	1024.64
ZEAMMB73_Zm00001d002451	21020.8	0.522877	0.0566076	0.223348	26363.6	15787.9	20911
ZEAMMB73_Zm00001d047385	3492.17	0.522676	0.131922	0.385683	4379.33	2866.44	3230.74
ZEAMMB73_Zm00001d034590	6186.44	0.522552	0.0837666	0.292363	7757.68	4967.49	5834.16
ZEAMMB73_Zm00001d028603	3013.88	0.522346	0.217324	0.517016	3778.74	2063.54	3199.38
ZEAMMB73_Zm00001d014189	339.157	0.52217	0.612225	0.859832	425.421	435.218	156.832
ZEAMMB73_Zm00001d018009	3602.83	0.522077	0.133248	0.3884	4516.97	2903.96	3387.58
ZEAMMB73_Zm00001d012962	3493.16	0.521982	0.133113	0.388171	4379.33	2858.93	3241.2
ZEAMMB73_Zm00001d036477	2285.49	0.521978	0.187597	0.475285	2865.34	1920.96	2070.18
ZEAMMB73_Zm00001d032435	5778.65	0.521958	0.0816904	0.287492	7244.67	4779.9	5311.38
ZEAMMB73_Zm00001d007139	8513.19	0.521873	0.05312	0.213608	10673.1	7631.33	7235.19
ZEAMMB73_Zm00001d019948	2026.13	0.521623	0.211432	0.508365	2540.01	1875.94	1662.42
ZEAMMB73_Zm00001d038980	3024.91	0.521407	0.173869	0.454328	3791.25	2303.66	2979.81
ZEAMMB73_Zm00001d029197	3613.89	0.521366	0.139889	0.398949	4529.48	2851.43	3460.76
ZEAMMB73_Zm00001d043992	419.265	0.521119	0.521704	0.806069	525.52	397.7	334.575
ZEAMMB73_Zm00001d033295	7737.58	0.520974	0.0576437	0.226233	9697.1	6865.95	6649.69
ZEAMMB73_Zm00001d006219	4632.51	0.520936	0.101008	0.325065	5805.74	4254.64	3837.16
ZEAMMB73_Zm00001d018976	19718.7	0.52093	0.0276098	0.135981	24712	17798.9	16645.1
ZEAMMB73_Zm00001d048258	13279.7	0.520879	0.0547552	0.218424	16641.5	10400.2	12797.5
ZEAMMB73_Zm00001d022025	89.8975	0.520812	0.757829	0.927229	112.611	52.526	104.555
ZEAMMB73_Zm00001d038756	5940.81	0.520735	0.0887903	0.303343	7444.87	5620.32	4757.24
ZEAMMB73_Zm00001d046537	219.606	0.520674	0.646994	0.879198	275.272	247.624	135.921
ZEAMMB73_Zm00001d032830	17773.3	0.520658	0.0583796	0.228208	22272	17581.3	13466.7
ZEAMMB73_Zm00001d036758	20929.5	0.520564	0.0486179	0.203335	26226	20440.3	16122.4
ZEAMMB73_Zm00001d044625	1008.42	0.520481	0.374081	0.692155	1263.75	1050.53	710.973
ZEAMMB73_Zm00001d013108	22019.9	0.520441	0.0289149	0.140878	27589.8	18196.6	20273.2
ZEAMMB73_Zm00001d043406	2017.56	0.52042	0.294657	0.609949	2527.5	1298.15	2227.02
ZEAMMB73_Zm00001d034137	1588.18	0.520089	0.266562	0.581234	1989.47	1238.12	1536.96
ZEAMMB73_Zm00001d052229	409.677	0.519987	0.636551	0.873717	513.008	120.06	595.962
ZEAMMB73_Zm00001d034783	948.825	0.519829	0.363848	0.681987	1188.68	915.459	742.339
ZEAMMB73_Zm00001d038884	809.244	0.519761	0.411991	0.727662	1013.5	577.79	836.438
ZEAMMB73_Zm00001d025777	8970.97	0.519673	0.151592	0.4188	11236.1	5890.46	9786.33
ZEAMMB73_Zm00001d019397	1927.64	0.519627	0.316174	0.635167	2414.89	2176.09	1191.92
ZEAMMB73_Zm00001d039565	739.293	0.51948	0.40688	0.722679	925.916	622.813	669.151
ZEAMMB73_Zm00001d013267	1488.46	0.519427	0.269726	0.581658	1864.35	1388.2	1212.84
ZEAMMB73_Zm00001d001868	5524.46	0.519331	0.118213	0.359041	6919.35	5492.76	4161.28
ZEAMMB73_Zm00001d031229	489.666	0.519304	0.516039	0.803478	613.107	322.662	533.23
ZEAMMB73_Zm00001d044467	5666.27	0.518796	0.104135	0.331438	7094.52	4404.71	5499.58
ZEAMMB73_Zm00001d013504	59.9594	0.518674	0.793701	0.937169	75.074	52.526	52.277
ZEAMMB73_Zm00001d031943	2558.39	0.518601	0.170502	0.448567	3203.17	2213.61	2258.38
ZEAMMB73_Zm00001d045194	3377.75	0.51858	0.136379	0.393508	4229.19	3091.55	2812.52
ZEAMMB73_Zm00001d051316	309.871	0.518578	0.586631	0.844409	387.884	217.609	324.12
ZEAMMB73_Zm00001d034607	2938.51	0.518062	0.179011	0.461579	3678.64	2888.95	2247.93
ZEAMMB73_Zm00001d047096	9196.8	0.517908	0.0506067	0.209452	11511.4	7871.45	8207.55
ZEAMMB73_Zm00001d020978	789.913	0.517746	0.421566	0.73424	988.478	555.279	825.983
ZEAMMB73_Zm00001d035616	41896.7	0.516617	0.018359	0.0993021	52414.4	37361.3	35914.6
ZEAMMB73_Zm00001d037477	190.035	0.516575	0.657759	0.884185	237.735	165.083	167.288
ZEAMMB73_Zm00001d010211	1460.12	0.516515	0.294684	0.609959	1826.81	1455.73	1097.83
ZEAMMB73_Zm00001d049991	200.109	0.516502	0.66437	0.886768	250.248	120.06	230.021
ZEAMMB73_Zm00001d027535	419.964	0.516334	0.580338	0.839744	525.52	525.264	209.11
ZEAMMB73_Zm00001d013249	6822.42	0.516224	0.0753499	0.271031	8533.44	5597.81	6336.02
ZEAMMB73_Zm00001d042861	850.525	0.516207	0.503244	0.793731	1063.55	390.196	1097.83
ZEAMMB73_Zm00001d038737	320.111	0.516181	0.572593	0.835645	400.396	277.639	282.298
ZEAMMB73_Zm00001d001811	990.556	0.516059	0.3819	0.698847	1238.73	697.85	1035.09
ZEAMMB73_Zm00001d032471	1560.51	0.515765	0.33515	0.655617	1951.93	1725.87	1003.73
ZEAMMB73_Zm00001d049461	350.334	0.515695	0.625748	0.867818	437.933	142.572	470.497
ZEAMMB73_Zm00001d019468	130.076	0.5156	0.71085	0.907979	162.661	112.556	115.01
ZEAMMB73_Zm00001d033718	2491.03	0.515597	0.325067	0.64479	3115.58	2956.48	1401.03
ZEAMMB73_Zm00001d049060	1440.91	0.515584	0.277172	0.590124	1801.78	1193.1	1327.85
ZEAMMB73_Zm00001d003778	290.173	0.515276	0.592643	0.847855	362.859	277.639	230.021
ZEAMMB73_Zm00001d003571	330.268	0.515043	0.567893	0.832795	412.909	285.143	292.753
ZEAMMB73_Zm00001d035072	460.226	0.514842	0.607451	0.857381	575.57	637.82	167.288
ZEAMMB73_Zm00001d023587	10779.2	0.514803	0.0672365	0.250378	13475.8	10445.2	8416.66
ZEAMMB73_Zm00001d048175	1000.76	0.514702	0.382934	0.699511	1251.24	1050.53	700.517
ZEAMMB73_Zm00001d009724	1671.94	0.514379	0.262747	0.576209	2089.57	1305.65	1620.6
ZEAMMB73_Zm00001d010968	490.448	0.514313	0.507112	0.796351	613.107	502.752	355.486
ZEAMMB73_Zm00001d042750	120.085	0.514241	0.8377	0.952457	150.149	210.105	0
ZEAMMB73_Zm00001d011467	320.479	0.51408	0.59773	0.850985	400.396	195.098	365.942
ZEAMMB73_Zm00001d028612	4345.34	0.513985	0.106299	0.336609	5430.37	3789.4	3816.25
ZEAMMB73_Zm00001d029393	23159.8	0.513883	0.0390143	0.174405	28941.1	18466.8	22071.5
ZEAMMB73_Zm00001d028930	1101.15	0.513843	0.432213	0.742857	1376.36	1320.66	606.418
ZEAMMB73_Zm00001d043829	60.0423	0.513799	0.862444	0.958771	75.074	105.053	0
ZEAMMB73_Zm00001d014040	60.0423	0.513799	0.862444	0.958771	75.074	105.053	0
ZEAMMB73_Zm00001d052349	670.658	0.513795	0.536331	0.814766	838.33	870.437	303.209
ZEAMMB73_Zm00001d024088	981.466	0.51366	0.371591	0.69013	1226.21	735.369	982.815
ZEAMMB73_Zm00001d002111	2653.54	0.513621	0.17373	0.454145	3315.78	2438.72	2206.11
ZEAMMB73_Zm00001d002875	2753.88	0.513576	0.164218	0.439275	3440.91	2363.69	2457.04
ZEAMMB73_Zm00001d034490	12297.8	0.513367	0.0557423	0.221013	15365.2	11720.9	9807.24
ZEAMMB73_Zm00001d018977	21141.3	0.513342	0.0270643	0.133744	26413.6	18796.9	18213.4
ZEAMMB73_Zm00001d031414	30.0212	0.51332	0.887918	0.965209	37.537	52.526	0
ZEAMMB73_Zm00001d045864	9144.4	0.513278	0.148079	0.413504	11423.8	6108.07	9901.34
ZEAMMB73_Zm00001d025193	7391.44	0.51319	0.0636392	0.242183	9234.14	6468.25	6471.94
ZEAMMB73_Zm00001d016682	180.329	0.513053	0.672422	0.89161	225.223	127.564	188.199
ZEAMMB73_Zm00001d016692	250.445	0.513023	0.621024	0.864724	312.81	187.594	250.932
ZEAMMB73_Zm00001d047182	260.519	0.513003	0.637593	0.874188	325.322	142.572	313.664
ZEAMMB73_Zm00001d029376	210.35	0.512964	0.644703	0.877582	262.76	180.09	188.199
ZEAMMB73_Zm00001d005882	70.1166	0.512961	0.781299	0.934439	87.587	60.03	62.733
ZEAMMB73_Zm00001d053616	25466.3	0.512496	0.0274127	0.13527	31806.5	23284.2	21308.3
ZEAMMB73_Zm00001d002876	2164.16	0.51217	0.206136	0.50497	2702.67	1980.99	1808.8
ZEAMMB73_Zm00001d041476	932.031	0.51215	0.415413	0.72981	1163.65	607.805	1024.64
ZEAMMB73_Zm00001d043831	1623.37	0.511897	0.254065	0.564666	2027.01	1410.71	1432.4
ZEAMMB73_Zm00001d015434	611.268	0.511821	0.452226	0.758647	763.255	547.775	522.774
ZEAMMB73_Zm00001d045468	1403.35	0.51158	0.356037	0.67498	1751.73	900.452	1557.87
ZEAMMB73_Zm00001d014338	721.765	0.511507	0.454757	0.760729	900.891	480.241	784.161
ZEAMMB73_Zm00001d038513	2184.8	0.511297	0.238586	0.546882	2727.7	2206.11	1620.6
ZEAMMB73_Zm00001d026322	1072.6	0.511032	0.3367	0.657145	1338.83	937.971	940.993
ZEAMMB73_Zm00001d038868	2345.43	0.510997	0.234015	0.540705	2927.9	2393.7	1714.7
ZEAMMB73_Zm00001d019164	13934.2	0.510987	0.0415379	0.181983	17392.2	11623.3	12787.1
ZEAMMB73_Zm00001d034350	1844.78	0.510714	0.235261	0.542426	2302.28	1538.27	1693.79
ZEAMMB73_Zm00001d022085	2035.47	0.510679	0.255787	0.566632	2540.01	1485.75	2080.64
ZEAMMB73_Zm00001d016679	2275.56	0.510595	0.281003	0.594043	2840.31	2491.25	1495.13
ZEAMMB73_Zm00001d011242	5835.52	0.510588	0.111925	0.346496	7282.21	4494.76	5729.6
ZEAMMB73_Zm00001d002312	280.632	0.510485	0.633462	0.872197	350.347	345.173	146.377
ZEAMMB73_Zm00001d036724	140.316	0.510346	0.718724	0.911829	175.173	172.587	73.188
ZEAMMB73_Zm00001d048352	1002.97	0.510316	0.447126	0.755159	1251.24	555.279	1202.38
ZEAMMB73_Zm00001d053376	1895.4	0.510203	0.247264	0.556357	2364.84	1470.74	1850.62
ZEAMMB73_Zm00001d014726	6338.11	0.509929	0.0761118	0.272788	7907.82	5627.82	5478.67
ZEAMMB73_Zm00001d011236	732.372	0.509603	0.467592	0.770043	913.404	457.73	825.983
ZEAMMB73_Zm00001d027353	722.096	0.509597	0.425701	0.737271	900.891	690.346	575.051
ZEAMMB73_Zm00001d046073	471.284	0.509424	0.567036	0.832367	588.082	585.294	240.476
ZEAMMB73_Zm00001d031209	78284.5	0.509297	0.0190407	0.102204	97646.6	65492.9	71714.1
ZEAMMB73_Zm00001d006945	90.348	0.509206	0.784281	0.934439	112.611	22.511	135.921
ZEAMMB73_Zm00001d018060	6018.62	0.509188	0.124853	0.37243	7507.43	6063.04	4485.4
ZEAMMB73_Zm00001d053448	1615.06	0.50895	0.287997	0.601604	2014.49	1628.32	1202.38
ZEAMMB73_Zm00001d053320	4294.63	0.508862	0.241339	0.550266	5355.3	2656.33	4872.25
ZEAMMB73_Zm00001d020236	1846.21	0.508845	0.24145	0.550384	2302.28	1500.75	1735.61
ZEAMMB73_Zm00001d043694	1726.25	0.508516	0.34791	0.666643	2152.13	1050.53	1976.09
ZEAMMB73_Zm00001d044425	281	0.508019	0.602204	0.854421	350.347	262.632	230.021
ZEAMMB73_Zm00001d004955	70.1995	0.508012	0.81254	0.943714	87.587	112.556	10.455
ZEAMMB73_Zm00001d024966	3813.71	0.507966	0.142862	0.403768	4754.7	3654.33	3032.09
ZEAMMB73_Zm00001d036981	4044.59	0.507833	0.196892	0.489796	5042.49	4299.66	2791.61
ZEAMMB73_Zm00001d018072	7678.56	0.507832	0.0646801	0.244889	9571.97	6625.82	6837.88
ZEAMMB73_Zm00001d049581	1395.21	0.507776	0.286954	0.600613	1739.22	1223.11	1223.29
ZEAMMB73_Zm00001d017418	261.053	0.507761	0.629356	0.869747	325.322	165.083	292.753
ZEAMMB73_Zm00001d013417	1395.41	0.507746	0.315504	0.634405	1739.22	1035.52	1411.49
ZEAMMB73_Zm00001d038830	3895.04	0.5076	0.137503	0.395284	4854.8	3129.07	3701.24
ZEAMMB73_Zm00001d039297	180.779	0.507346	0.689092	0.898706	225.223	97.549	219.565
ZEAMMB73_Zm00001d008236	13824.6	0.507223	0.0403324	0.17807	17229.5	12471.3	11772.9
ZEAMMB73_Zm00001d020650	231.032	0.507015	0.665864	0.887413	287.785	112.556	292.753
ZEAMMB73_Zm00001d018677	110.378	0.50685	0.777039	0.933742	137.636	172.587	20.911
ZEAMMB73_Zm00001d012142	6938.31	0.506739	0.144367	0.406813	8646.06	7286.16	4882.71
ZEAMMB73_Zm00001d030955	4991.07	0.506645	0.102873	0.329042	6218.65	4164.59	4589.96
ZEAMMB73_Zm00001d031484	291.358	0.506637	0.679781	0.895322	362.859	82.541	428.675
ZEAMMB73_Zm00001d041608	5111.01	0.506609	0.19214	0.482388	6368.8	5545.28	3418.94
ZEAMMB73_Zm00001d052209	11126.8	0.506574	0.725673	0.914451	13863.7	15585.3	3931.26
ZEAMMB73_Zm00001d038808	11077.1	0.506488	0.0467223	0.197848	13801.2	9664.85	9765.42
ZEAMMB73_Zm00001d017438	50.2526	0.506453	0.824804	0.947647	62.562	15.008	73.188
ZEAMMB73_Zm00001d018277	6749.27	0.506366	0.0822249	0.288863	8408.32	5545.28	6294.2
ZEAMMB73_Zm00001d001999	13910.9	0.506291	0.0969906	0.3161	17329.6	10047.5	14355.4
ZEAMMB73_Zm00001d014574	100.505	0.506183	0.772419	0.931899	125.124	30.015	146.377
ZEAMMB73_Zm00001d021489	552.577	0.506095	0.512201	0.800407	688.181	352.677	616.873
ZEAMMB73_Zm00001d053661	1948.77	0.506052	0.23709	0.54474	2427.4	1568.29	1850.62
ZEAMMB73_Zm00001d038165	12847.2	0.506024	0.0439433	0.189113	16003.3	10880.5	11657.9
ZEAMMB73_Zm00001d008187	251.263	0.505795	0.690725	0.899426	312.81	75.038	365.942
ZEAMMB73_Zm00001d016786	2311.02	0.505632	0.356312	0.675121	2877.85	1253.13	2802.07
ZEAMMB73_Zm00001d052962	2531.58	0.505514	0.198269	0.491885	3153.12	2423.72	2017.91
ZEAMMB73_Zm00001d027376	2059.48	0.505454	0.227647	0.531718	2565.04	1950.98	1662.42
ZEAMMB73_Zm00001d052794	90.431	0.505373	0.75878	0.927534	112.611	75.038	83.644
ZEAMMB73_Zm00001d011048	90.431	0.505373	0.75878	0.927534	112.611	75.038	83.644
ZEAMMB73_Zm00001d013566	3305.97	0.505268	0.176481	0.457621	4116.57	2528.77	3272.57
ZEAMMB73_Zm00001d054034	1215.98	0.505255	0.359902	0.678001	1514	847.926	1286.02
ZEAMMB73_Zm00001d047519	1386.45	0.50509	0.339713	0.660357	1726.71	1470.74	961.904
ZEAMMB73_Zm00001d014609	3466.85	0.505085	0.14526	0.408547	4316.77	2873.94	3209.83
ZEAMMB73_Zm00001d036319	4743.7	0.504572	0.108528	0.341149	5905.84	4352.18	3973.08
ZEAMMB73_Zm00001d040323	4724.35	0.504508	0.217393	0.517081	5880.82	3054.03	5238.2
ZEAMMB73_Zm00001d019473	16252.9	0.504491	0.133484	0.388922	20232.5	10835.4	17690.7
ZEAMMB73_Zm00001d014853	2482.72	0.504477	0.196088	0.488681	3090.56	2026.02	2331.57
ZEAMMB73_Zm00001d039675	1668.75	0.50427	0.274376	0.586959	2077.05	1298.15	1631.06
ZEAMMB73_Zm00001d028474	5096.98	0.504095	0.13886	0.397045	6343.78	3834.42	5112.73
ZEAMMB73_Zm00001d038916	3880.54	0.504089	0.152533	0.420383	4829.78	3016.51	3795.34
ZEAMMB73_Zm00001d022600	2472.65	0.503991	0.275943	0.588516	3078.05	2708.86	1631.06
ZEAMMB73_Zm00001d002662	744.13	0.50371	0.442292	0.751549	925.916	532.767	773.706
ZEAMMB73_Zm00001d047162	703.951	0.503649	0.464611	0.76767	875.867	472.737	763.25
ZEAMMB73_Zm00001d028328	1588.73	0.503423	0.266041	0.580698	1976.96	1388.2	1401.03
ZEAMMB73_Zm00001d046595	1608.76	0.503338	0.27512	0.587707	2001.98	1538.27	1286.02
ZEAMMB73_Zm00001d021453	1428.22	0.503203	0.346934	0.666142	1776.76	960.482	1547.41
ZEAMMB73_Zm00001d018280	703.833	0.503153	0.446628	0.754749	875.867	712.858	522.774
ZEAMMB73_Zm00001d039267	6586.81	0.50315	0.0777722	0.277184	8195.61	5897.96	5666.87
ZEAMMB73_Zm00001d051156	2956.7	0.50315	0.169918	0.447674	3678.64	2431.22	2760.25
ZEAMMB73_Zm00001d006659	100.588	0.502726	0.748466	0.924154	125.124	82.541	94.099
ZEAMMB73_Zm00001d006497	2142.78	0.502633	0.296645	0.612402	2665.14	1410.71	2352.48
ZEAMMB73_Zm00001d053643	2082.45	0.502567	0.281212	0.594149	2590.06	1440.72	2216.56
ZEAMMB73_Zm00001d042809	17011.5	0.502305	0.0510471	0.210924	21158.4	13596.8	16279.2
ZEAMMB73_Zm00001d044581	3602.01	0.501948	0.139052	0.397513	4479.43	3054.03	3272.57
ZEAMMB73_Zm00001d046020	2707.11	0.50169	0.255112	0.565928	3365.83	1838.42	2917.08
ZEAMMB73_Zm00001d047235	3702.73	0.501669	0.149119	0.41569	4604.56	3534.27	2969.36
ZEAMMB73_Zm00001d052411	2576.42	0.501595	0.285723	0.598751	3203.17	1650.83	2875.26
ZEAMMB73_Zm00001d027995	4065.24	0.501457	0.154108	0.423281	5055	4014.51	3126.19
ZEAMMB73_Zm00001d017793	1620.39	0.501442	0.292988	0.607685	2014.49	1215.61	1631.06
ZEAMMB73_Zm00001d024605	573.792	0.501415	0.539335	0.816284	713.206	307.654	700.517
ZEAMMB73_Zm00001d037934	52842.6	0.501406	0.0393782	0.175661	65702.5	51348.3	41476.9
ZEAMMB73_Zm00001d025892	3673.4	0.50138	0.147688	0.412917	4567.02	2971.49	3481.68
ZEAMMB73_Zm00001d047110	7165.56	0.501355	0.0821007	0.288677	8908.82	5875.45	6712.42
ZEAMMB73_Zm00001d046513	1942.63	0.501069	0.23977	0.548101	2414.89	1583.3	1829.71
ZEAMMB73_Zm00001d009872	2586.87	0.500963	0.18823	0.476316	3215.68	2161.09	2383.85
ZEAMMB73_Zm00001d051542	18540.7	0.500938	0.0403335	0.17807	23047.8	15322.7	17251.5
ZEAMMB73_Zm00001d051652	5506.1	0.500917	0.11457	0.35134	6844.27	4352.18	5321.84
ZEAMMB73_Zm00001d018506	3070.45	0.500421	0.164863	0.440529	3816.28	2843.93	2551.14
ZEAMMB73_Zm00001d036008	2295.51	0.500214	0.205121	0.503668	2852.82	2078.54	1955.17
ZEAMMB73_Zm00001d006237	1258.86	0.500122	0.414823	0.729193	1564.05	727.865	1484.68
ZEAMMB73_Zm00001d042767	8004.58	0.49999	0.108903	0.341704	9947.34	8044.04	6022.36
ZEAMMB73_Zm00001d047468	1540.61	0.499777	0.284549	0.597493	1914.39	1463.23	1244.2
ZEAMMB73_Zm00001d002406	362.423	0.499647	0.596118	0.849846	450.446	427.715	209.11
ZEAMMB73_Zm00001d006030	2013.95	0.499544	0.27324	0.585749	2502.48	2086.05	1453.31
ZEAMMB73_Zm00001d042512	4492.11	0.499462	0.134167	0.390149	5580.52	3556.78	4339.02
ZEAMMB73_Zm00001d011900	3001.67	0.499441	0.241395	0.550348	3728.69	2056.03	3220.29
ZEAMMB73_Zm00001d039596	1087.96	0.499311	0.380074	0.697567	1351.34	772.888	1139.65
ZEAMMB73_Zm00001d045216	4583.21	0.499062	0.11126	0.346496	5693.13	4052.03	4004.45
ZEAMMB73_Zm00001d040831	13953.7	0.498632	0.0431435	0.186727	17329.6	11953.5	12577.9
ZEAMMB73_Zm00001d048783	141.134	0.498397	0.733082	0.917198	175.173	60.03	188.199
ZEAMMB73_Zm00001d015066	423.201	0.498313	0.53554	0.814356	525.52	367.685	376.397
ZEAMMB73_Zm00001d010092	423.201	0.498313	0.53554	0.814356	525.52	367.685	376.397
ZEAMMB73_Zm00001d011561	2196.93	0.498171	0.238814	0.546917	2727.7	1688.35	2174.74
ZEAMMB73_Zm00001d026469	695.394	0.498122	0.448984	0.756187	863.354	532.767	690.062
ZEAMMB73_Zm00001d053997	1279.96	0.498115	0.348877	0.667492	1589.07	922.963	1327.85
ZEAMMB73_Zm00001d004340	2428.74	0.498046	0.205834	0.504544	3015.48	1980.99	2289.75
ZEAMMB73_Zm00001d014732	44891.3	0.497644	0.0246312	0.124727	55730.1	37916.5	41027.3
ZEAMMB73_Zm00001d041647	15894.6	0.49764	0.044848	0.191983	19732	13199.1	14752.7
ZEAMMB73_Zm00001d036788	161.365	0.497487	0.763105	0.928824	200.198	22.511	261.387
ZEAMMB73_Zm00001d024462	2510.08	0.497301	0.196629	0.489364	3115.58	2093.55	2321.12
ZEAMMB73_Zm00001d036560	4223.5	0.497216	0.142428	0.402945	5242.69	4082.05	3345.75
ZEAMMB73_Zm00001d047563	1552.28	0.497214	0.287337	0.600912	1926.91	1485.75	1244.2
ZEAMMB73_Zm00001d025206	1411.35	0.497096	0.294965	0.610217	1751.73	1238.12	1244.2
ZEAMMB73_Zm00001d021700	4698.21	0.497029	0.135528	0.392879	5830.77	3684.35	4579.5
ZEAMMB73_Zm00001d010495	1038.37	0.496504	0.424932	0.737107	1288.78	1178.09	648.24
ZEAMMB73_Zm00001d047317	1189.86	0.496457	0.329731	0.649692	1476.46	1058.03	1035.09
ZEAMMB73_Zm00001d003472	1058.8	0.496364	0.353974	0.672931	1313.8	952.978	909.627
ZEAMMB73_Zm00001d015589	2460.33	0.496345	0.215858	0.514886	3053.02	2393.7	1934.26
ZEAMMB73_Zm00001d052303	2672.4	0.49621	0.183687	0.469536	3315.78	2401.2	2300.21
ZEAMMB73_Zm00001d030572	332.651	0.496207	0.708625	0.907124	412.909	532.767	52.277
ZEAMMB73_Zm00001d028661	3389.03	0.496121	0.305257	0.623611	4204.16	1958.48	4004.45
ZEAMMB73_Zm00001d037401	3227.19	0.496104	0.156405	0.427155	4003.96	2896.45	2781.16
ZEAMMB73_Zm00001d052191	1603.52	0.495993	0.276408	0.589136	1989.47	1493.25	1327.85
ZEAMMB73_Zm00001d016396	282.434	0.495925	0.61105	0.859314	350.347	225.113	271.842
ZEAMMB73_Zm00001d010244	10398.5	0.4959	0.0558152	0.221175	12900.3	9387.21	8908.07
ZEAMMB73_Zm00001d043993	2935.25	0.495805	0.174792	0.455664	3641.1	2446.23	2718.43
ZEAMMB73_Zm00001d043857	120.986	0.495702	0.742707	0.921539	150.149	150.075	62.733
ZEAMMB73_Zm00001d040941	2602.57	0.49561	0.190001	0.479385	3228.19	2206.11	2373.39
ZEAMMB73_Zm00001d042290	1381.95	0.49551	0.302442	0.620033	1714.2	1260.63	1171.01
ZEAMMB73_Zm00001d027558	25603.2	0.495428	0.0294706	0.143007	31756.4	22166.1	22887
ZEAMMB73_Zm00001d012837	6365.75	0.495319	0.0841393	0.293143	7895.31	5597.81	5604.14
ZEAMMB73_Zm00001d010452	998.842	0.495021	0.367239	0.68529	1238.73	900.452	857.349
ZEAMMB73_Zm00001d006049	15629.3	0.49502	0.0794659	0.281818	19381.7	11833.4	15672.8
ZEAMMB73_Zm00001d008189	9757.19	0.494815	0.0654191	0.24644	12099.5	9079.56	8092.54
ZEAMMB73_Zm00001d050297	151.374	0.494807	0.703653	0.905088	187.686	120.06	146.377
ZEAMMB73_Zm00001d042973	13107.5	0.494805	0.0454726	0.193811	16253.6	11578.3	11490.6
ZEAMMB73_Zm00001d043157	1301.67	0.494696	0.315472	0.634387	1614.1	1193.1	1097.83
ZEAMMB73_Zm00001d004193	4349.39	0.494693	0.13121	0.384628	5392.84	3556.78	4098.55
ZEAMMB73_Zm00001d014361	1836.81	0.494557	0.262779	0.576233	2277.25	1455.73	1777.43
ZEAMMB73_Zm00001d014818	2906.78	0.494458	0.223942	0.52683	3603.57	2116.06	3000.72
ZEAMMB73_Zm00001d037582	1594.63	0.494379	0.276699	0.589493	1976.96	1343.17	1463.77
ZEAMMB73_Zm00001d013389	9951.43	0.494292	0.0601429	0.233176	12337.2	8441.74	9075.36
ZEAMMB73_Zm00001d053585	1070.06	0.494204	0.40525	0.721184	1326.31	712.858	1171.01
ZEAMMB73_Zm00001d021506	7630.91	0.494164	0.160077	0.433133	9459.36	5267.64	8165.73
ZEAMMB73_Zm00001d044647	655.999	0.494028	0.464229	0.767317	813.305	652.828	501.863
ZEAMMB73_Zm00001d033280	2473.34	0.493969	0.272647	0.584956	3065.53	1688.35	2666.15
ZEAMMB73_Zm00001d008929	1898.03	0.493809	0.289614	0.603834	2352.33	1365.68	1976.09
ZEAMMB73_Zm00001d030557	37969.5	0.493524	0.0447952	0.191817	47059.1	36873.5	29975.9
ZEAMMB73_Zm00001d031135	1342.43	0.493522	0.425413	0.737107	1664.15	1620.81	742.339
ZEAMMB73_Zm00001d022519	262.57	0.493353	0.632699	0.87174	325.322	180.09	282.298
ZEAMMB73_Zm00001d000034	1958.98	0.493343	0.284964	0.597632	2427.4	1410.71	2038.82
ZEAMMB73_Zm00001d039851	1130.57	0.493245	0.472604	0.773847	1401.39	1425.72	564.596
ZEAMMB73_Zm00001d052493	16750.3	0.493243	0.0604626	0.233668	20758	16245.7	13247.1
ZEAMMB73_Zm00001d003114	1221.45	0.493226	0.436171	0.746273	1514	1470.74	679.606
ZEAMMB73_Zm00001d014253	70.65	0.493212	0.792648	0.937169	87.587	82.541	41.822
ZEAMMB73_Zm00001d016991	70.65	0.493212	0.792648	0.937169	87.587	82.541	41.822
ZEAMMB73_Zm00001d015347	595.553	0.49309	0.649934	0.880201	738.23	922.963	125.466
ZEAMMB73_Zm00001d049252	6988.12	0.493013	0.12102	0.364359	8658.57	5290.15	7015.63
ZEAMMB73_Zm00001d038362	2443.78	0.492812	0.203383	0.500401	3028	2243.63	2059.73
ZEAMMB73_Zm00001d043563	13391.1	0.492727	0.0501968	0.208226	16591.4	12321.2	11260.6
ZEAMMB73_Zm00001d002253	2262.66	0.492611	0.352823	0.671977	2802.77	1298.15	2687.06
ZEAMMB73_Zm00001d028992	4121.31	0.492274	0.135282	0.392358	5105.05	3421.72	3837.16
ZEAMMB73_Zm00001d043569	3434.71	0.49226	0.234643	0.541382	4254.21	2348.68	3701.24
ZEAMMB73_Zm00001d007103	2666.83	0.492252	0.200847	0.495862	3303.27	2146.08	2551.14
ZEAMMB73_Zm00001d021546	3091.21	0.492233	0.205871	0.504544	3828.79	2318.66	3126.19
ZEAMMB73_Zm00001d018535	32083	0.492082	0.0279947	0.1375	39739.3	27568.8	28940.8
ZEAMMB73_Zm00001d022172	7414.94	0.491937	0.0767266	0.274669	9184.09	6693.36	6367.39
ZEAMMB73_Zm00001d039406	212.235	0.491913	0.680044	0.895504	262.76	112.556	261.387
ZEAMMB73_Zm00001d028774	666.891	0.491796	0.467553	0.770029	825.817	495.249	679.606
ZEAMMB73_Zm00001d032186	8183.05	0.491752	0.0953669	0.312216	10135	7984.01	6430.12
ZEAMMB73_Zm00001d037151	3940.33	0.491632	0.133938	0.389791	4879.83	3511.76	3429.4
ZEAMMB73_Zm00001d027472	3920.1	0.491619	0.13603	0.393508	4854.8	3549.28	3356.21
ZEAMMB73_Zm00001d018197	9639.4	0.491535	0.0707456	0.260038	11936.8	7916.47	9064.9
ZEAMMB73_Zm00001d039991	2132.3	0.491505	0.332867	0.653059	2640.11	1320.66	2436.13
ZEAMMB73_Zm00001d033286	1657.29	0.491484	0.307	0.625642	2052.03	1215.61	1704.24
ZEAMMB73_Zm00001d030617	4719.42	0.490807	0.243183	0.552616	5843.28	5335.18	2979.81
ZEAMMB73_Zm00001d013847	950.226	0.490802	0.417938	0.732231	1176.16	660.331	1014.18
ZEAMMB73_Zm00001d034981	171.772	0.490776	0.694804	0.901404	212.71	187.594	115.01
ZEAMMB73_Zm00001d028999	1020.84	0.490353	0.388238	0.705197	1263.75	1035.52	763.25
ZEAMMB73_Zm00001d049435	2213.46	0.490315	0.429788	0.7408	2740.21	2896.45	1003.73
ZEAMMB73_Zm00001d015378	24838	0.490301	0.0363088	0.165079	30742.9	20800.4	22970.7
ZEAMMB73_Zm00001d028188	4438.08	0.490041	0.135838	0.393362	5492.94	4224.62	3596.68
ZEAMMB73_Zm00001d005598	151.742	0.490039	0.752359	0.92504	187.686	37.519	230.021
ZEAMMB73_Zm00001d011208	32827.6	0.489964	0.102072	0.327394	40627.7	34780	23075.2
ZEAMMB73_Zm00001d024621	1031.36	0.489565	0.368678	0.686578	1276.26	960.482	857.349
ZEAMMB73_Zm00001d026548	5663.04	0.489495	0.102583	0.328365	7006.93	4764.89	5217.28
ZEAMMB73_Zm00001d012815	4966.4	0.489097	0.195093	0.487352	6143.58	3444.23	5311.38
ZEAMMB73_Zm00001d017560	2255.55	0.488971	0.217103	0.51685	2790.26	1958.48	2017.91
ZEAMMB73_Zm00001d031621	10155.5	0.488928	0.0921452	0.305051	12562.4	7856.44	10047.7
ZEAMMB73_Zm00001d042527	455.391	0.488557	0.596809	0.850295	563.057	217.609	585.507
ZEAMMB73_Zm00001d014779	1972.99	0.488517	0.312429	0.631365	2439.91	1335.67	2143.37
ZEAMMB73_Zm00001d013859	5989.38	0.488323	0.0940607	0.309207	7407.33	5207.61	5353.21
ZEAMMB73_Zm00001d012474	698.062	0.488263	0.447985	0.755695	863.354	645.324	585.507
ZEAMMB73_Zm00001d033494	2853.55	0.488203	0.270678	0.582074	3528.49	1905.96	3126.19
ZEAMMB73_Zm00001d018371	1800.78	0.488133	0.287488	0.601136	2227.2	1815.91	1359.21
ZEAMMB73_Zm00001d011792	7305.72	0.488	0.0851413	0.295397	9033.94	6108.07	6775.15
ZEAMMB73_Zm00001d006211	576.59	0.487814	0.610543	0.859053	713.206	817.911	198.654
ZEAMMB73_Zm00001d018742	2752.36	0.487534	0.277622	0.590301	3403.37	3024.02	1829.71
ZEAMMB73_Zm00001d045888	1984.16	0.487282	0.401645	0.718404	2452.43	1043.02	2457.04
ZEAMMB73_Zm00001d036929	6731.03	0.487195	0.0854287	0.296057	8320.73	5860.44	6011.9
ZEAMMB73_Zm00001d025903	1042.51	0.487169	0.367624	0.685683	1288.78	960.482	878.26
ZEAMMB73_Zm00001d014463	1578.92	0.4869	0.34744	0.666389	1951.93	1718.36	1066.46
ZEAMMB73_Zm00001d039156	2348.65	0.486703	0.214506	0.513025	2902.87	2146.08	1997
ZEAMMB73_Zm00001d012774	840.464	0.486667	0.451615	0.758249	1038.53	562.782	920.082
ZEAMMB73_Zm00001d002961	1224.97	0.486514	0.343014	0.662483	1514	1178.09	982.815
ZEAMMB73_Zm00001d042281	1822.76	0.486398	0.30345	0.621128	2252.23	1313.16	1902.9
ZEAMMB73_Zm00001d030018	1913.49	0.486342	0.270525	0.581836	2364.84	1890.95	1484.68
ZEAMMB73_Zm00001d053553	11756.2	0.48631	0.108594	0.341261	14526.9	8696.86	12044.7
ZEAMMB73_Zm00001d004513	2349.5	0.486169	0.254845	0.565518	2902.87	1740.87	2404.76
ZEAMMB73_Zm00001d046835	850.586	0.485806	0.426322	0.737835	1051.04	862.933	637.784
ZEAMMB73_Zm00001d034575	5235.88	0.485749	0.113396	0.349139	6468.9	4847.43	4391.3
ZEAMMB73_Zm00001d040475	4912.44	0.485612	0.124989	0.372674	6068.51	4037.03	4631.78
ZEAMMB73_Zm00001d028572	12722.9	0.485254	0.052278	0.213417	15715.6	11495.8	10957.3
ZEAMMB73_Zm00001d025050	6483.33	0.485123	0.0903113	0.303801	8007.92	5837.93	5604.14
ZEAMMB73_Zm00001d037142	7537.8	0.484844	0.0784507	0.278878	9309.21	6685.86	6618.32
ZEAMMB73_Zm00001d017470	3657.46	0.484729	0.158456	0.430806	4516.97	3444.23	3011.18
ZEAMMB73_Zm00001d000241	3516.4	0.484469	0.174212	0.454667	4341.8	2798.91	3408.49
ZEAMMB73_Zm00001d029848	6333.43	0.484409	0.0948699	0.310972	7820.24	5387.7	5792.34
ZEAMMB73_Zm00001d044278	942.57	0.4844	0.423935	0.736302	1163.65	660.331	1003.73
ZEAMMB73_Zm00001d013647	9049.13	0.484366	0.0675413	0.251049	11173.6	8059.05	7914.8
ZEAMMB73_Zm00001d045354	1652.14	0.48411	0.312536	0.631442	2039.52	1223.11	1693.79
ZEAMMB73_Zm00001d017751	405.387	0.484045	0.555124	0.827576	500.495	360.181	355.486
ZEAMMB73_Zm00001d020357	1794.06	0.483935	0.271193	0.582817	2214.69	1463.23	1704.24
ZEAMMB73_Zm00001d025721	1824.65	0.483911	0.325557	0.645171	2252.23	1245.62	1976.09
ZEAMMB73_Zm00001d018297	5087.67	0.483853	0.158364	0.430749	6281.22	5155.09	3826.71
ZEAMMB73_Zm00001d011434	891.831	0.483632	0.441145	0.750808	1101.09	967.986	606.418
ZEAMMB73_Zm00001d003125	526.989	0.483525	0.535824	0.814562	650.644	585.294	345.031
ZEAMMB73_Zm00001d051588	7349.56	0.483446	0.081466	0.286996	9071.48	6400.71	6576.5
ZEAMMB73_Zm00001d026712	9570.13	0.48341	0.0947381	0.31075	11811.7	7488.76	9409.93
ZEAMMB73_Zm00001d004877	557.663	0.483318	0.506461	0.796019	688.181	420.211	564.596
ZEAMMB73_Zm00001d043784	3588.98	0.483185	0.152225	0.419786	4429.38	3159.09	3178.47
ZEAMMB73_Zm00001d002928	942.7	0.483072	0.445913	0.754433	1163.65	1058.03	606.418
ZEAMMB73_Zm00001d006903	8263.89	0.482762	0.0861539	0.297628	10197.6	7818.92	6775.15
ZEAMMB73_Zm00001d028960	4086.84	0.48276	0.193748	0.484961	5042.49	2994	4224.01
ZEAMMB73_Zm00001d022472	71.0175	0.482725	0.867096	0.959337	87.587	0	125.466
ZEAMMB73_Zm00001d025062	10354.3	0.482431	0.0629694	0.2401	12775.1	9379.71	8908.07
ZEAMMB73_Zm00001d051987	202.777	0.482258	0.682554	0.896437	250.248	232.617	125.466
ZEAMMB73_Zm00001d010602	1146.25	0.482248	0.382827	0.699409	1413.9	832.918	1191.92
ZEAMMB73_Zm00001d054084	15538.5	0.482195	0.0557372	0.221013	19169	12808.9	14637.7
ZEAMMB73_Zm00001d026413	7719.18	0.482095	0.135526	0.392879	9521.92	5710.37	7925.25
ZEAMMB73_Zm00001d053994	7171.51	0.482085	0.151486	0.418592	8846.25	5192.61	7475.67
ZEAMMB73_Zm00001d048432	1055.12	0.482056	0.448843	0.756177	1301.29	630.316	1233.75
ZEAMMB73_Zm00001d031542	922.836	0.482019	0.44111	0.750794	1138.63	1013.01	616.873
ZEAMMB73_Zm00001d003266	1247.62	0.482013	0.334374	0.654982	1539.02	1095.55	1108.28
ZEAMMB73_Zm00001d030496	4118.02	0.482012	0.139824	0.398806	5080.03	3781.9	3492.13
ZEAMMB73_Zm00001d018208	1967.88	0.481949	0.248608	0.557398	2427.4	1688.35	1787.89
ZEAMMB73_Zm00001d011202	1795.81	0.481845	0.401168	0.71802	2214.69	998.001	2174.74
ZEAMMB73_Zm00001d028214	7121.35	0.48181	0.0954064	0.312308	8783.69	5867.94	6712.42
ZEAMMB73_Zm00001d007065	4200.72	0.481454	0.335307	0.65583	5180.13	2236.12	5185.92
ZEAMMB73_Zm00001d033112	4961.47	0.481415	0.131367	0.384739	6118.55	4029.52	4736.33
ZEAMMB73_Zm00001d014967	2039.55	0.481415	0.291432	0.605857	2514.99	1470.74	2132.92
ZEAMMB73_Zm00001d045169	892.934	0.481311	0.409481	0.725234	1101.09	720.362	857.349
ZEAMMB73_Zm00001d029209	487.096	0.481138	0.52732	0.808619	600.594	390.196	470.497
ZEAMMB73_Zm00001d010431	1055.57	0.481034	0.462309	0.765547	1301.29	600.301	1265.11
ZEAMMB73_Zm00001d044533	40468.8	0.480976	0.0641756	0.24355	49899.4	30960.5	40546.4
ZEAMMB73_Zm00001d034793	30466.3	0.480712	0.0350127	0.160304	37562.2	25805.5	28031.1
ZEAMMB73_Zm00001d053798	5602.32	0.480625	0.107544	0.338951	6906.83	4787.4	5112.73
ZEAMMB73_Zm00001d011349	12543.9	0.480615	0.0577649	0.226514	15465.3	11533.3	10633.2
ZEAMMB73_Zm00001d012915	1197.85	0.480567	0.416296	0.730566	1476.46	757.88	1359.21
ZEAMMB73_Zm00001d037485	33250.9	0.480423	0.0354392	0.161768	40990.6	27929	30833.2
ZEAMMB73_Zm00001d006335	294.476	0.480188	0.642133	0.87635	362.859	165.083	355.486
ZEAMMB73_Zm00001d013765	588.751	0.480167	0.487751	0.784357	725.718	517.76	522.774
ZEAMMB73_Zm00001d019348	2741.1	0.480058	0.22348	0.526148	3378.34	2116.06	2728.88
ZEAMMB73_Zm00001d002711	1756.38	0.479964	0.282672	0.595692	2164.64	1410.71	1693.79
ZEAMMB73_Zm00001d006595	1705.47	0.479817	0.283211	0.596081	2102.08	1613.31	1401.03
ZEAMMB73_Zm00001d038594	54732.4	0.479276	0.039827	0.176616	67441.7	52413.8	44341.7
ZEAMMB73_Zm00001d028216	10.1572	0.479219	0.912232		12.512	7.504	10.455
ZEAMMB73_Zm00001d032399	10.1572	0.479219	0.912232		12.512	7.504	10.455
ZEAMMB73_Zm00001d032425	10.1572	0.479219	0.912232		12.512	7.504	10.455
ZEAMMB73_Zm00001d032785	10.1572	0.479219	0.912232		12.512	7.504	10.455
ZEAMMB73_Zm00001d032938	10.1572	0.479219	0.912232		12.512	7.504	10.455
ZEAMMB73_Zm00001d033614	10.1572	0.479219	0.912232		12.512	7.504	10.455
ZEAMMB73_Zm00001d002884	10.1572	0.479219	0.912232		12.512	7.504	10.455
ZEAMMB73_Zm00001d004576	10.1572	0.479219	0.912232		12.512	7.504	10.455
ZEAMMB73_Zm00001d006539	10.1572	0.479219	0.912232		12.512	7.504	10.455
ZEAMMB73_Zm00001d043539	10.1572	0.479219	0.912232		12.512	7.504	10.455
ZEAMMB73_Zm00001d052059	10.1572	0.479219	0.912232		12.512	7.504	10.455
ZEAMMB73_Zm00001d052589	10.1572	0.479219	0.912232		12.512	7.504	10.455
ZEAMMB73_Zm00001d013718	10.1572	0.479219	0.912232		12.512	7.504	10.455
ZEAMMB73_Zm00001d019407	10.1572	0.479219	0.912232		12.512	7.504	10.455
ZEAMMB73_Zm00001d008766	10.1572	0.479219	0.912232		12.512	7.504	10.455
ZEAMMB73_Zm00001d009601	10.1572	0.479219	0.912232		12.512	7.504	10.455
ZEAMMB73_Zm00001d010552	10.1572	0.479219	0.912232		12.512	7.504	10.455
ZEAMMB73_Zm00001d023382	10.1572	0.479219	0.912232		12.512	7.504	10.455
ZEAMMB73_Zm00001d030782	20.3144	0.479183	0.881406	0.963014	25.025	15.008	20.911
ZEAMMB73_Zm00001d034495	20.3144	0.479183	0.881406	0.963014	25.025	15.008	20.911
ZEAMMB73_Zm00001d051025	20.3144	0.479183	0.881406	0.963014	25.025	15.008	20.911
ZEAMMB73_Zm00001d014843	20.3144	0.479183	0.881406	0.963014	25.025	15.008	20.911
ZEAMMB73_Zm00001d024740	20.3144	0.479183	0.881406	0.963014	25.025	15.008	20.911
ZEAMMB73_Zm00001d041392	30.4716	0.479162	0.858602	0.957982	37.537	22.511	31.366
ZEAMMB73_Zm00001d042766	30.4716	0.479162	0.858602	0.957982	37.537	22.511	31.366
ZEAMMB73_Zm00001d042100	40.6288	0.479148	0.839696	0.953477	50.05	30.015	41.822
ZEAMMB73_Zm00001d020290	40.6288	0.479148	0.839696	0.953477	50.05	30.015	41.822
ZEAMMB73_Zm00001d002519	50.786	0.479138	0.823238	0.947647	62.562	37.519	52.277
ZEAMMB73_Zm00001d037339	50.786	0.479138	0.823238	0.947647	62.562	37.519	52.277
ZEAMMB73_Zm00001d010905	50.786	0.479138	0.823238	0.947647	62.562	37.519	52.277
ZEAMMB73_Zm00001d007655	60.9433	0.479131	0.808497	0.942286	75.074	45.023	62.733
ZEAMMB73_Zm00001d036892	91.4149	0.479115	0.771031	0.931442	112.611	67.534	94.099
ZEAMMB73_Zm00001d052168	111.729	0.479108	0.749889	0.924751	137.636	82.541	115.01
ZEAMMB73_Zm00001d008853	121.887	0.479105	0.740146	0.920023	150.149	90.045	125.466
ZEAMMB73_Zm00001d006755	253.93	0.479078	0.643392	0.877037	312.81	187.594	261.387
ZEAMMB73_Zm00001d049192	6601.38	0.478977	0.0951764	0.311704	8133.05	5627.82	6043.27
ZEAMMB73_Zm00001d010988	15306.2	0.47884	0.158037	0.430088	18856.2	10250.1	16812.4
ZEAMMB73_Zm00001d012140	2508.8	0.478729	0.210835	0.508365	3090.56	2146.08	2289.75
ZEAMMB73_Zm00001d023318	4052.77	0.478713	0.151395	0.418424	4992.44	3339.18	3826.71
ZEAMMB73_Zm00001d049583	1584.49	0.478581	0.293773	0.608585	1951.93	1463.23	1338.3
ZEAMMB73_Zm00001d020858	3565.39	0.478522	0.158143	0.430257	4391.85	3084.05	3220.29
ZEAMMB73_Zm00001d043259	1228.99	0.478457	0.353614	0.672618	1514	1200.6	972.36
ZEAMMB73_Zm00001d050032	528.056	0.478434	0.559938	0.829927	650.644	630.316	303.209
ZEAMMB73_Zm00001d019123	2773.45	0.478415	0.236877	0.544519	3415.88	2071.04	2833.43
ZEAMMB73_Zm00001d028304	1401.94	0.478281	0.31681	0.636053	1726.71	1193.1	1286.02
ZEAMMB73_Zm00001d046001	416.529	0.478198	0.555164	0.827576	513.008	360.181	376.397
ZEAMMB73_Zm00001d017802	10027.2	0.478192	0.0729832	0.266019	12349.7	8374.2	9357.66
ZEAMMB73_Zm00001d015985	660.385	0.477971	0.467224	0.769772	813.305	592.798	575.051
ZEAMMB73_Zm00001d030223	4968.2	0.477932	0.120319	0.362885	6118.55	4509.76	4276.29
ZEAMMB73_Zm00001d039266	2428.64	0.47781	0.250907	0.560586	2990.46	1838.42	2457.04
ZEAMMB73_Zm00001d025149	1310.69	0.477708	0.333621	0.654071	1614.1	1230.62	1087.37
ZEAMMB73_Zm00001d007632	1757.78	0.477662	0.280165	0.593002	2164.64	1665.84	1442.86
ZEAMMB73_Zm00001d007233	1585.11	0.477518	0.305277	0.623611	1951.93	1538.27	1265.11
ZEAMMB73_Zm00001d045507	457.442	0.477452	0.585118	0.84343	563.057	255.128	554.14
ZEAMMB73_Zm00001d002865	904.727	0.477277	0.49219	0.78648	1113.6	502.752	1097.83
ZEAMMB73_Zm00001d034168	203.227	0.477259	0.67519	0.892744	250.248	202.602	156.832
ZEAMMB73_Zm00001d001861	589.367	0.477243	0.500433	0.791841	725.718	592.798	449.586
ZEAMMB73_Zm00001d052581	345.713	0.47696	0.634916	0.873087	425.421	172.587	439.13
ZEAMMB73_Zm00001d017771	874.018	0.47672	0.454933	0.760882	1076.07	960.482	585.507
ZEAMMB73_Zm00001d011685	559.18	0.476602	0.508434	0.797289	688.181	435.218	554.14
ZEAMMB73_Zm00001d011718	6221.83	0.476584	0.14802	0.413422	7657.58	4682.35	6325.57
ZEAMMB73_Zm00001d041712	1037.1	0.476383	0.390637	0.707565	1276.26	810.407	1024.64
ZEAMMB73_Zm00001d019816	1108.08	0.476244	0.380225	0.697635	1363.85	1103.05	857.349
ZEAMMB73_Zm00001d043387	1799.68	0.476167	0.270218	0.581658	2214.69	1553.28	1631.06
ZEAMMB73_Zm00001d052393	355.751	0.47612	0.61487	0.861384	437.933	420.211	209.11
ZEAMMB73_Zm00001d043023	2033.42	0.475923	0.295904	0.611699	2502.48	2123.57	1474.22
ZEAMMB73_Zm00001d007709	4474.51	0.475871	0.158496	0.430806	5505.45	3526.77	4391.3
ZEAMMB73_Zm00001d021658	111.812	0.475774	0.758358	0.92734	137.636	135.068	62.733
ZEAMMB73_Zm00001d032081	4068.17	0.475693	0.21814	0.51815	5004.95	2881.45	4318.11
ZEAMMB73_Zm00001d018099	2898.42	0.475596	0.189337	0.478197	3566.03	2536.27	2592.96
ZEAMMB73_Zm00001d000243	91.4979	0.475062	0.783039	0.934439	112.611	120.06	41.822
ZEAMMB73_Zm00001d013049	1749.75	0.474566	0.30046	0.617353	2152.13	1748.38	1348.76
ZEAMMB73_Zm00001d020283	1801.03	0.474453	0.281436	0.594149	2214.69	1463.23	1725.15
ZEAMMB73_Zm00001d014163	284.935	0.474258	0.624692	0.867214	350.347	232.617	271.842
ZEAMMB73_Zm00001d011370	1536.25	0.474143	0.397827	0.715251	1889.37	1778.39	940.993
ZEAMMB73_Zm00001d034440	12803.8	0.473681	0.0577639	0.226514	15740.6	11075.6	11595.1
ZEAMMB73_Zm00001d004925	2747.91	0.473592	0.21483	0.513441	3378.34	2648.83	2216.56
ZEAMMB73_Zm00001d003333	4275.38	0.473428	0.162385	0.436071	5255.2	3399.21	4171.74
ZEAMMB73_Zm00001d014180	366.56	0.473419	0.615552	0.861684	450.446	210.105	439.13
ZEAMMB73_Zm00001d018481	12836.3	0.473176	0.0918969	0.304523	15778.1	12756.4	9974.53
ZEAMMB73_Zm00001d048823	3471.09	0.473132	0.206523	0.505082	4266.72	3511.76	2634.78
ZEAMMB73_Zm00001d005135	2799.52	0.473058	0.199849	0.494419	3440.91	2573.79	2383.85
ZEAMMB73_Zm00001d047204	12379.8	0.472899	0.0729023	0.265856	15215.1	11803.4	10120.9
ZEAMMB73_Zm00001d000184	6485.66	0.472762	0.0977914	0.317767	7970.39	5777.9	5708.69
ZEAMMB73_Zm00001d013553	600.994	0.472443	0.58499	0.843424	738.23	270.136	794.617
ZEAMMB73_Zm00001d028450	13227.2	0.472432	0.0849099	0.294855	16253.6	13004	10424.1
ZEAMMB73_Zm00001d007081	509.093	0.472276	0.535054	0.814045	625.619	525.264	376.397
ZEAMMB73_Zm00001d021714	743.207	0.472158	0.575914	0.836918	913.404	1013.01	303.209
ZEAMMB73_Zm00001d025687	682.299	0.471991	0.475067	0.775604	838.33	675.339	533.23
ZEAMMB73_Zm00001d005348	3289.29	0.471977	0.290493	0.604656	4041.5	3714.36	2112.01
ZEAMMB73_Zm00001d039283	42426	0.471646	0.0324717	0.151741	52114.1	36415.8	38748
ZEAMMB73_Zm00001d038686	13752.3	0.471482	0.0560383	0.221931	16891.7	12456.3	11908.8
ZEAMMB73_Zm00001d016188	14394.6	0.471349	0.0702821	0.258774	17680	13814.4	11689.2
ZEAMMB73_Zm00001d043514	305.7	0.471266	0.623313	0.866114	375.371	217.609	324.12
ZEAMMB73_Zm00001d037617	611.4	0.471217	0.509325	0.798229	750.743	435.218	648.24
ZEAMMB73_Zm00001d047739	3749.42	0.471161	0.163036	0.437306	4604.56	3151.58	3492.13
ZEAMMB73_Zm00001d033525	550.173	0.470928	0.512328	0.800422	675.669	525.264	449.586
ZEAMMB73_Zm00001d036432	4462.89	0.470917	0.13592	0.393508	5480.42	3977	3931.26
ZEAMMB73_Zm00001d045302	24825.6	0.470508	0.0459296	0.195274	30480.2	20785.4	23211.2
ZEAMMB73_Zm00001d017526	119236	0.470286	0.0670629	0.249982	146382	90345.3	120980
ZEAMMB73_Zm00001d021173	509.544	0.470279	0.528774	0.810128	625.619	495.249	407.764
ZEAMMB73_Zm00001d007799	234.315	0.470267	0.687334	0.898057	287.785	300.151	115.01
ZEAMMB73_Zm00001d041325	152.892	0.470085	0.715619	0.910851	187.686	135.068	135.921
ZEAMMB73_Zm00001d042813	152.892	0.470085	0.715619	0.910851	187.686	135.068	135.921
ZEAMMB73_Zm00001d010033	12272.4	0.47001	0.0612579	0.235504	15064.9	11098.1	10654.1
ZEAMMB73_Zm00001d016516	866.48	0.46997	0.423433	0.735829	1063.55	720.362	815.527
ZEAMMB73_Zm00001d053367	3496.16	0.469902	0.185972	0.472913	4291.75	3384.2	2812.52
ZEAMMB73_Zm00001d006790	4098.13	0.469695	0.147007	0.411723	5029.98	3646.83	3617.6
ZEAMMB73_Zm00001d006731	6198.06	0.469533	0.25311	0.563354	7607.53	7128.58	3858.07
ZEAMMB73_Zm00001d053695	1906.62	0.469517	0.274994	0.587674	2339.82	1560.78	1819.25
ZEAMMB73_Zm00001d053786	4006.68	0.469375	0.168712	0.445668	4917.37	3871.94	3230.74
ZEAMMB73_Zm00001d010336	948.07	0.469315	0.429667	0.740636	1163.65	990.497	690.062
ZEAMMB73_Zm00001d050929	520.068	0.469202	0.525219	0.80745	638.131	420.211	501.863
ZEAMMB73_Zm00001d013144	132.577	0.4687	0.73391	0.917198	162.661	120.06	115.01
ZEAMMB73_Zm00001d030584	1152.28	0.468676	0.390324	0.707177	1413.9	1185.6	857.349
ZEAMMB73_Zm00001d052368	2019.82	0.468489	0.347058	0.6662	2477.45	1313.16	2268.84
ZEAMMB73_Zm00001d034023	5222.43	0.468474	0.143713	0.405477	6406.34	4179.6	5081.36
ZEAMMB73_Zm00001d002098	122.42	0.467835	0.743731	0.922266	150.149	112.556	104.555
ZEAMMB73_Zm00001d048138	7162.37	0.467628	0.0980949	0.318559	8783.69	6618.32	6085.09
ZEAMMB73_Zm00001d014085	4009.96	0.467593	0.154947	0.424694	4917.37	3421.72	3690.78
ZEAMMB73_Zm00001d012275	2734.72	0.467584	0.239347	0.547499	3353.32	2101.05	2749.79
ZEAMMB73_Zm00001d036092	2469.57	0.467462	0.261765	0.574837	3028	1860.93	2519.77
ZEAMMB73_Zm00001d020133	204.128	0.467403	0.684923	0.897196	250.248	142.572	219.565
ZEAMMB73_Zm00001d046890	7285.81	0.467352	0.0923595	0.305613	8933.84	6430.73	6492.85
ZEAMMB73_Zm00001d042214	1092.19	0.46706	0.427504	0.739182	1338.83	735.369	1202.38
ZEAMMB73_Zm00001d026271	112.263	0.466813	0.754079	0.925899	137.636	105.053	94.099
ZEAMMB73_Zm00001d014666	163.215	0.466687	0.757	0.926976	200.198	247.624	41.822
ZEAMMB73_Zm00001d005991	81.7081	0.466675	0.80107	0.938869	100.099	30.015	115.01
ZEAMMB73_Zm00001d050501	3980.8	0.466601	0.154243	0.423445	4879.83	3601.81	3460.76
ZEAMMB73_Zm00001d002999	163.416	0.466448	0.742352	0.92143	200.198	60.03	230.021
ZEAMMB73_Zm00001d022131	163.416	0.466448	0.742352	0.92143	200.198	60.03	230.021
ZEAMMB73_Zm00001d015082	2500.75	0.466336	0.282655	0.595692	3065.53	2648.83	1787.89
ZEAMMB73_Zm00001d021465	428.737	0.466256	0.561357	0.829927	525.52	405.203	355.486
ZEAMMB73_Zm00001d005394	25451.4	0.466173	0.0406511	0.179213	31193.4	22211.1	22949.8
ZEAMMB73_Zm00001d053150	1817.13	0.466084	0.292871	0.607534	2227.2	1770.89	1453.31
ZEAMMB73_Zm00001d051883	8086.71	0.465948	0.108455	0.341066	9909.81	6498.26	7852.07
ZEAMMB73_Zm00001d027975	2716.37	0.465741	0.245362	0.555518	3328.29	2071.04	2749.79
ZEAMMB73_Zm00001d001771	255.163	0.465703	0.686719	0.897743	312.81	337.669	115.01
ZEAMMB73_Zm00001d045404	612.633	0.465628	0.496726	0.789453	750.743	585.294	501.863
ZEAMMB73_Zm00001d052996	102.106	0.465586	0.765031	0.92933	125.124	97.549	83.644
ZEAMMB73_Zm00001d044849	102.106	0.465586	0.765031	0.92933	125.124	97.549	83.644
ZEAMMB73_Zm00001d044445	18687.7	0.465554	0.0564971	0.223074	22897.7	15600.3	17565.2
ZEAMMB73_Zm00001d007435	9211.6	0.465404	0.0784731	0.278914	11286.2	8036.53	8312.11
ZEAMMB73_Zm00001d003889	1848.74	0.465383	0.347105	0.6662	2264.74	1253.13	2028.36
ZEAMMB73_Zm00001d024527	1174.4	0.465358	0.364982	0.682919	1438.92	1080.54	1003.73
ZEAMMB73_Zm00001d013891	1644.41	0.465299	0.314841	0.633457	2014.49	1298.15	1620.6
ZEAMMB73_Zm00001d017070	10325.5	0.465086	0.150349	0.417424	12650	10903	7423.39
ZEAMMB73_Zm00001d035166	71.5509	0.464905	0.814699	0.944543	87.587	22.511	104.555
ZEAMMB73_Zm00001d051065	7926.22	0.464904	0.093137	0.30715	9709.61	7346.19	6722.87
ZEAMMB73_Zm00001d047518	4249.84	0.464666	0.162512	0.436284	5205.15	3466.74	4077.64
ZEAMMB73_Zm00001d046005	15191.2	0.464464	0.0785706	0.27916	18605.9	14797.4	12170.2
ZEAMMB73_Zm00001d044332	8765.69	0.464293	0.136581	0.393508	10735.6	8974.5	6586.95
ZEAMMB73_Zm00001d022524	1511.97	0.464182	0.352513	0.671874	1851.83	1575.79	1108.28
ZEAMMB73_Zm00001d003200	4260.55	0.464114	0.167486	0.445456	5217.66	4134.57	3429.4
ZEAMMB73_Zm00001d042024	1338.51	0.463977	0.34451	0.663715	1639.12	1268.14	1108.28
ZEAMMB73_Zm00001d007548	745.827	0.463914	0.47748	0.777426	913.404	780.392	543.685
ZEAMMB73_Zm00001d033537	60199.9	0.463825	0.0300449	0.145155	73710.4	52939.1	53950.3
ZEAMMB73_Zm00001d034807	49113.3	0.46377	0.0327656	0.15253	60134.5	44557.4	42647.9
ZEAMMB73_Zm00001d014088	1758.03	0.463621	0.322207	0.641727	2152.13	1313.16	1808.8
ZEAMMB73_Zm00001d011325	2484.03	0.463336	0.291892	0.606419	3040.51	1755.88	2655.69
ZEAMMB73_Zm00001d005700	2913.3	0.463327	0.245519	0.555634	3566.03	2183.6	2990.27
ZEAMMB73_Zm00001d025441	2913.3	0.463327	0.245519	0.555634	3566.03	2183.6	2990.27
ZEAMMB73_Zm00001d026026	4455.96	0.463303	0.241228	0.550105	5455.4	4869.94	3042.55
ZEAMMB73_Zm00001d045513	7360.1	0.463169	0.155276	0.425278	9008.92	5470.24	7601.13
ZEAMMB73_Zm00001d023267	18218.4	0.462782	0.0685627	0.253986	22297.1	14782.4	17575.7
ZEAMMB73_Zm00001d011993	3057.19	0.462241	0.223819	0.52663	3741.2	3046.53	2383.85
ZEAMMB73_Zm00001d019836	2301.11	0.462217	0.318556	0.637691	2815.29	1568.29	2519.77
ZEAMMB73_Zm00001d053881	22057.3	0.462183	0.0458998	0.195177	26989.2	19202.1	19980.4
ZEAMMB73_Zm00001d008360	6146.23	0.462075	0.1219	0.366328	7519.94	5095.06	5823.7
ZEAMMB73_Zm00001d053177	12078.7	0.461899	0.121349	0.365149	14777.1	9079.56	12379.3
ZEAMMB73_Zm00001d020776	4070.58	0.461873	0.164567	0.439864	4979.93	3384.2	3847.62
ZEAMMB73_Zm00001d018001	5983.07	0.46183	0.114315	0.350946	7319.74	5192.61	5436.85
ZEAMMB73_Zm00001d030116	1943.04	0.46183	0.283538	0.596371	2377.35	1883.44	1568.32
ZEAMMB73_Zm00001d044488	2321.64	0.461817	0.238718	0.546917	2840.31	2033.52	2091.1
ZEAMMB73_Zm00001d012292	2331.56	0.46177	0.309152	0.627744	2852.82	2521.26	1620.6
ZEAMMB73_Zm00001d023682	2680.77	0.461096	0.463791	0.766869	3278.24	1125.57	3638.51
ZEAMMB73_Zm00001d022334	1217.44	0.461078	0.360908	0.678981	1488.97	1065.54	1097.83
ZEAMMB73_Zm00001d015842	307.052	0.461048	0.676274	0.893059	375.371	127.564	418.219
ZEAMMB73_Zm00001d016477	2782.87	0.4607	0.241657	0.550671	3403.37	2791.4	2153.83
ZEAMMB73_Zm00001d048583	11655	0.460544	0.0695085	0.256783	14251.6	10602.8	10110.5
ZEAMMB73_Zm00001d047893	38619.1	0.460466	0.0520538	0.213417	47221.7	37143.6	31491.9
ZEAMMB73_Zm00001d020470	255.898	0.460418	0.660931	0.884911	312.81	172.587	282.298
ZEAMMB73_Zm00001d034615	3908.9	0.460399	0.180294	0.463537	4779.73	3789.4	3157.55
ZEAMMB73_Zm00001d011532	6242.3	0.460328	0.120792	0.363948	7632.55	5897.96	5196.37
ZEAMMB73_Zm00001d018193	470.8	0.460186	0.548966	0.823374	575.57	397.7	439.13
ZEAMMB73_Zm00001d002091	737.14	0.459915	0.521196	0.806069	900.891	442.722	867.805
ZEAMMB73_Zm00001d053740	163.867	0.459846	0.771809	0.931592	200.198	30.015	261.387
ZEAMMB73_Zm00001d024241	71.6339	0.459813	0.802687	0.939461	87.587	75.038	52.277
ZEAMMB73_Zm00001d033750	8220.25	0.459657	0.118591	0.359947	10047.4	6520.77	8092.54
ZEAMMB73_Zm00001d016041	13523.3	0.459492	0.0623103	0.238282	16528.9	11871	12170.2
ZEAMMB73_Zm00001d010206	2405.65	0.459457	0.240869	0.549676	2940.41	2258.63	2017.91
ZEAMMB73_Zm00001d050615	5026.61	0.459447	0.133571	0.389053	6143.58	4367.19	4569.05
ZEAMMB73_Zm00001d039642	2497.61	0.45935	0.373886	0.692052	3053.02	2986.5	1453.31
ZEAMMB73_Zm00001d019139	19749.9	0.459243	0.0708429	0.260293	24136.4	15938	19175.4
ZEAMMB73_Zm00001d009081	51.2365	0.459172	0.848341	0.95562	62.562	7.504	83.644
ZEAMMB73_Zm00001d018207	1586.92	0.459032	0.323744	0.643388	1939.42	1545.78	1275.57
ZEAMMB73_Zm00001d030317	1781.91	0.458866	0.313435	0.6323	2177.15	1380.69	1787.89
ZEAMMB73_Zm00001d043195	27443.7	0.458787	0.043531	0.187927	33533.2	23756.9	25040.9
ZEAMMB73_Zm00001d049073	1444.17	0.458776	0.459118	0.764344	1764.25	780.392	1787.89
ZEAMMB73_Zm00001d025286	23843	0.458352	0.0496464	0.206285	29128.8	22106.1	20294.1
ZEAMMB73_Zm00001d045596	14820.6	0.45834	0.0838486	0.292487	18105.4	11886	14470.4
ZEAMMB73_Zm00001d015853	112.713	0.457951	0.761966	0.928555	137.636	75.038	125.466
ZEAMMB73_Zm00001d002292	10551.7	0.45782	0.0779685	0.277559	12887.8	9064.55	9702.69
ZEAMMB73_Zm00001d049061	4385.42	0.457496	0.187054	0.474477	5355.3	3399.21	4401.76
ZEAMMB73_Zm00001d041215	584.248	0.457216	0.578077	0.838181	713.206	307.654	731.884
ZEAMMB73_Zm00001d038235	655.763	0.457138	0.490938	0.786194	800.792	622.813	543.685
ZEAMMB73_Zm00001d014417	57176.6	0.456774	0.0385513	0.172798	69806.6	53314.3	48408.9
ZEAMMB73_Zm00001d045173	61.4767	0.456613	0.81745	0.94524	75.074	67.534	41.822
ZEAMMB73_Zm00001d050380	604.93	0.456546	0.613868	0.860754	738.23	240.121	836.438
ZEAMMB73_Zm00001d033478	317.624	0.456482	0.655246	0.882608	387.884	397.7	167.288
ZEAMMB73_Zm00001d000295	15129.1	0.456465	0.0669373	0.249635	18468.3	12741.4	14177.6
ZEAMMB73_Zm00001d048857	4018.21	0.456392	0.166725	0.444206	4904.85	3406.71	3743.06
ZEAMMB73_Zm00001d034834	5852.77	0.456308	0.141191	0.401341	7144.57	5687.85	4725.88
ZEAMMB73_Zm00001d022368	71.7169	0.456227	0.872078	0.961193	87.587	127.564	0
ZEAMMB73_Zm00001d039141	6110.09	0.45607	0.121305	0.365098	7457.38	5185.1	5687.78
ZEAMMB73_Zm00001d048101	2624.72	0.456027	0.267002	0.581658	3203.17	1973.49	2697.51
ZEAMMB73_Zm00001d053634	266.589	0.456025	0.651291	0.880919	325.322	202.602	271.842
ZEAMMB73_Zm00001d025624	1168.91	0.455923	0.3993	0.71632	1426.41	877.941	1202.38
ZEAMMB73_Zm00001d036118	604.894	0.455882	0.504909	0.794796	738.23	532.767	543.685
ZEAMMB73_Zm00001d038544	102.556	0.455859	0.772765	0.932008	125.124	67.534	115.01
ZEAMMB73_Zm00001d017261	5772.72	0.455762	0.158447	0.430806	7044.47	4502.26	5771.43
ZEAMMB73_Zm00001d053728	13711.4	0.455146	0.06482	0.245153	16729.1	12433.7	11971.5
ZEAMMB73_Zm00001d037536	2932.94	0.455087	0.222816	0.525214	3578.54	2836.42	2383.85
ZEAMMB73_Zm00001d036449	440.945	0.454977	0.572412	0.835628	538.032	450.226	334.575
ZEAMMB73_Zm00001d007583	1138.61	0.454736	0.383673	0.70007	1388.87	960.482	1066.46
ZEAMMB73_Zm00001d050915	8154.55	0.454725	0.0934186	0.307635	9947.34	7166.1	7350.2
ZEAMMB73_Zm00001d011160	913.013	0.454716	0.439658	0.749679	1113.6	705.354	920.082
ZEAMMB73_Zm00001d000213	954.092	0.454671	0.4406	0.750349	1163.65	705.354	993.271
ZEAMMB73_Zm00001d052452	8883.86	0.454584	0.269636	0.581658	10835.7	5297.66	10518.2
ZEAMMB73_Zm00001d019266	892.414	0.454529	0.431068	0.741995	1088.58	825.414	763.25
ZEAMMB73_Zm00001d034832	933.493	0.454517	0.420769	0.73424	1138.63	825.414	836.438
ZEAMMB73_Zm00001d038982	9222.14	0.454502	0.0851278	0.295387	11248.6	8126.58	8291.2
ZEAMMB73_Zm00001d046937	5447.88	0.454379	0.273902	0.586528	6644.07	3436.72	6262.83
ZEAMMB73_Zm00001d026055	892.698	0.454164	0.444244	0.752955	1088.58	690.346	899.171
ZEAMMB73_Zm00001d042731	2339.42	0.454151	0.272423	0.584591	2852.82	1823.41	2342.03
ZEAMMB73_Zm00001d029281	4792.3	0.453646	0.143253	0.404596	5843.28	4194.6	4339.02
ZEAMMB73_Zm00001d033575	3047.79	0.453431	0.226272	0.530358	3716.18	3001.51	2425.67
ZEAMMB73_Zm00001d044461	41.0793	0.453318	0.89231	0.966578	50.05	0	73.188
ZEAMMB73_Zm00001d049166	41.0793	0.453318	0.89231	0.966578	50.05	0	73.188
ZEAMMB73_Zm00001d047307	41.0793	0.453318	0.89231	0.966578	50.05	0	73.188
ZEAMMB73_Zm00001d044548	728.547	0.453267	0.502722	0.793177	888.379	795.399	501.863
ZEAMMB73_Zm00001d050251	1652.74	0.453119	0.351521	0.670728	2014.49	1208.11	1735.61
ZEAMMB73_Zm00001d048430	4187.86	0.453078	0.16082	0.434289	5105.05	3631.82	3826.71
ZEAMMB73_Zm00001d002330	6877.11	0.452992	0.111001	0.346269	8383.3	6340.68	5907.35
ZEAMMB73_Zm00001d049336	10206.6	0.452185	0.0890546	0.303801	12437.3	8584.31	9598.13
ZEAMMB73_Zm00001d017790	4220.42	0.452166	0.180887	0.464542	5142.59	3399.21	4119.46
ZEAMMB73_Zm00001d043307	975.355	0.452076	0.436131	0.746273	1188.68	1005.5	731.884
ZEAMMB73_Zm00001d049886	1910.32	0.451812	0.305525	0.623793	2327.3	1500.75	1902.9
ZEAMMB73_Zm00001d020224	1817.72	0.451783	0.292738	0.607396	2214.69	1628.32	1610.14
ZEAMMB73_Zm00001d048946	174.64	0.451747	0.718028	0.911616	212.71	112.556	198.654
ZEAMMB73_Zm00001d009211	20490	0.451552	0.0525298	0.213417	24962.2	18001.5	18506.2
ZEAMMB73_Zm00001d043902	3051.01	0.451323	0.269328	0.581658	3716.18	2206.11	3230.74
ZEAMMB73_Zm00001d029534	4458.47	0.451046	0.155463	0.425605	5430.37	3856.94	4088.09
ZEAMMB73_Zm00001d049092	1037.65	0.450715	0.404994	0.72096	1263.75	960.482	888.716
ZEAMMB73_Zm00001d016635	1191.69	0.450664	0.39248	0.709212	1451.44	1193.1	930.538
ZEAMMB73_Zm00001d036285	4521.34	0.450272	0.155923	0.426346	5505.45	4179.6	3878.98
ZEAMMB73_Zm00001d036300	5107.27	0.450213	0.138845	0.397044	6218.65	4607.31	4495.86
ZEAMMB73_Zm00001d025623	82.2416	0.450119	0.796589	0.937881	100.099	52.526	94.099
ZEAMMB73_Zm00001d052584	3545.93	0.450103	0.325614	0.645191	4316.77	2191.1	4129.91
ZEAMMB73_Zm00001d033999	1192.26	0.450077	0.395004	0.712224	1451.44	922.963	1202.38
ZEAMMB73_Zm00001d037663	24407.4	0.450071	0.0508191	0.210168	29716.9	22406.2	21099.2
ZEAMMB73_Zm00001d043879	1469.91	0.449913	0.374783	0.692451	1789.27	1073.04	1547.41
ZEAMMB73_Zm00001d025963	12641.6	0.449843	0.0741467	0.268904	15390.2	11660.9	10873.7
ZEAMMB73_Zm00001d038089	431.688	0.449751	0.572515	0.835645	525.52	382.692	386.853
ZEAMMB73_Zm00001d030034	1325.99	0.449661	0.35729	0.675914	1614.1	1140.57	1223.29
ZEAMMB73_Zm00001d049331	277.647	0.449495	0.674455	0.892416	337.834	150.075	345.031
ZEAMMB73_Zm00001d010812	195.204	0.449465	0.742178	0.921381	237.735	285.143	62.733
ZEAMMB73_Zm00001d015484	2631.66	0.449423	0.232494	0.539186	3203.17	2266.14	2425.67
ZEAMMB73_Zm00001d019165	1058.86	0.449352	0.401775	0.718418	1288.78	915.459	972.36
ZEAMMB73_Zm00001d037968	2251.05	0.449288	0.322308	0.641834	2740.21	2423.72	1589.23
ZEAMMB73_Zm00001d017490	5520.65	0.449284	0.138248	0.39661	6719.15	4667.34	5175.46
ZEAMMB73_Zm00001d012108	3691.14	0.448947	0.179801	0.462748	4491.94	3256.63	3324.84
ZEAMMB73_Zm00001d021898	1460.28	0.448799	0.370925	0.689359	1776.76	1088.05	1516.05
ZEAMMB73_Zm00001d007947	9315.47	0.448781	0.108613	0.341262	11336.2	9019.53	7590.68
ZEAMMB73_Zm00001d032420	843.145	0.448631	0.450777	0.75753	1026.02	802.903	700.517
ZEAMMB73_Zm00001d008543	5542.93	0.448535	0.139647	0.398466	6744.17	4667.34	5217.28
ZEAMMB73_Zm00001d045000	7600.42	0.448402	0.302053	0.619515	9246.65	4374.7	9179.91
ZEAMMB73_Zm00001d013971	154.326	0.448148	0.73514	0.917998	187.686	97.549	177.743
ZEAMMB73_Zm00001d048573	1172.53	0.447641	0.428381	0.739917	1426.41	1275.64	815.527
ZEAMMB73_Zm00001d034080	4681.07	0.447527	0.160605	0.434049	5693.13	3916.97	4433.12
ZEAMMB73_Zm00001d017545	2469.71	0.447124	0.282206	0.595074	3002.97	1875.94	2530.23
ZEAMMB73_Zm00001d050161	308.735	0.446975	0.633345	0.872187	375.371	247.624	303.209
ZEAMMB73_Zm00001d033654	288.053	0.446941	0.652685	0.881904	350.347	315.158	198.654
ZEAMMB73_Zm00001d023506	6236.17	0.446931	0.146213	0.410313	7582.5	5020.02	6106
ZEAMMB73_Zm00001d013849	977.607	0.446881	0.419719	0.733713	1188.68	855.429	888.716
ZEAMMB73_Zm00001d053716	1306.82	0.446874	0.364635	0.682731	1589.07	1223.11	1108.28
ZEAMMB73_Zm00001d017920	17393.8	0.446391	0.100717	0.324473	21145.9	17453.8	13581.7
ZEAMMB73_Zm00001d019507	42108.4	0.446285	0.0405443	0.178857	51188.2	37413.8	37723.4
ZEAMMB73_Zm00001d020980	3499.96	0.446111	0.193826	0.485069	4254.21	2994	3251.65
ZEAMMB73_Zm00001d034006	6464.61	0.445958	0.129532	0.381334	7857.77	6130.58	5405.48
ZEAMMB73_Zm00001d011468	257.415	0.44591	0.665805	0.887413	312.81	187.594	271.842
ZEAMMB73_Zm00001d044648	26941.8	0.445828	0.0489327	0.203959	32744.9	23666.9	24413.5
ZEAMMB73_Zm00001d047452	206.013	0.44571	0.733512	0.917198	250.248	75.038	292.753
ZEAMMB73_Zm00001d006640	5302.28	0.445689	0.141587	0.401595	6443.88	4569.79	4893.16
ZEAMMB73_Zm00001d048792	82.3246	0.445605	0.802778	0.939528	100.099	105.053	41.822
ZEAMMB73_Zm00001d001848	10697.4	0.445563	0.0842955	0.293575	13000.4	9807.42	9284.47
ZEAMMB73_Zm00001d014817	12539.9	0.445561	0.242913	0.55216	15240.1	14579.8	7799.79
ZEAMMB73_Zm00001d049351	7227.97	0.445484	0.109845	0.343834	8783.69	6543.28	6356.93
ZEAMMB73_Zm00001d006017	41.1623	0.445465	0.852615	0.957301	50.05	52.526	20.911
ZEAMMB73_Zm00001d052662	41.1623	0.445465	0.852615	0.957301	50.05	52.526	20.911
ZEAMMB73_Zm00001d012826	3943.69	0.445465	0.182247	0.466985	4792.24	3316.66	3722.15
ZEAMMB73_Zm00001d038087	1462.13	0.445381	0.341234	0.661566	1776.76	1313.16	1296.48
ZEAMMB73_Zm00001d002256	1349.09	0.445313	0.38211	0.698915	1639.12	1028.02	1380.12
ZEAMMB73_Zm00001d031700	6580.11	0.445158	0.12111	0.36459	7995.41	6078.05	5666.87
ZEAMMB73_Zm00001d036351	10050.9	0.445122	0.0906772	0.303801	12212.1	8614.32	9326.29
ZEAMMB73_Zm00001d043356	8652.19	0.444488	0.111305	0.346496	10510.4	8284.16	7162
ZEAMMB73_Zm00001d008411	2935.97	0.444409	0.238999	0.547157	3566.03	2356.18	2885.71
ZEAMMB73_Zm00001d002416	1597.12	0.444196	0.498847	0.790889	1939.42	750.377	2101.55
ZEAMMB73_Zm00001d012027	6706.47	0.44416	0.119156	0.360805	8145.56	6160.59	5813.25
ZEAMMB73_Zm00001d039682	2781.21	0.444158	0.283675	0.596569	3378.34	2926.47	2038.82
ZEAMMB73_Zm00001d011592	2441.71	0.444042	0.24854	0.557384	2965.43	2153.58	2206.11
ZEAMMB73_Zm00001d034995	3317.37	0.44402	0.200409	0.495091	4028.99	3016.51	2906.62
ZEAMMB73_Zm00001d034064	432.874	0.444017	0.648466	0.879416	525.52	187.594	585.507
ZEAMMB73_Zm00001d016963	4790.84	0.443686	0.324748	0.644543	5818.26	5710.37	2843.89
ZEAMMB73_Zm00001d004467	4657.89	0.443634	0.216032	0.515103	5655.6	3466.74	4851.34
ZEAMMB73_Zm00001d020684	288.503	0.443452	0.646673	0.878905	350.347	285.143	230.021
ZEAMMB73_Zm00001d033497	917.197	0.443262	0.436085	0.746273	1113.6	832.918	805.072
ZEAMMB73_Zm00001d034194	5596.72	0.443095	0.15916	0.431757	6794.22	4517.27	5478.67
ZEAMMB73_Zm00001d020112	247.341	0.443081	0.667992	0.888875	300.297	232.617	209.11
ZEAMMB73_Zm00001d027595	182514	0.443007	0.0537056	0.215277	221569	147907	178067
ZEAMMB73_Zm00001d051733	1010.33	0.442801	0.449416	0.756218	1226.21	727.865	1076.91
ZEAMMB73_Zm00001d010174	2329.61	0.442664	0.260205	0.573404	2827.8	2153.58	2007.45
ZEAMMB73_Zm00001d042800	216.419	0.442627	0.695295	0.901743	262.76	240.121	146.377
ZEAMMB73_Zm00001d053541	886.643	0.442422	0.444979	0.753721	1076.07	757.88	825.983
ZEAMMB73_Zm00001d042883	855.922	0.442236	0.492057	0.78648	1038.53	577.79	951.449
ZEAMMB73_Zm00001d012532	10320.6	0.442193	0.0868774	0.298965	12524.9	9319.68	9117.18
ZEAMMB73_Zm00001d037274	1825.06	0.442135	0.306757	0.625239	2214.69	1545.78	1714.7
ZEAMMB73_Zm00001d032049	1958.95	0.442065	0.29721	0.612989	2377.35	1868.44	1631.06
ZEAMMB73_Zm00001d048487	1062.15	0.441411	0.433345	0.743848	1288.78	1103.05	794.617
ZEAMMB73_Zm00001d048541	3702.66	0.441374	0.186566	0.473895	4491.94	3301.66	3314.39
ZEAMMB73_Zm00001d016082	8509	0.441331	0.10015	0.323784	10322.7	7676.35	7527.95
ZEAMMB73_Zm00001d023504	5889.66	0.441228	0.134574	0.390939	7144.57	5087.55	5436.85
ZEAMMB73_Zm00001d025759	1000.71	0.4411	0.445944	0.754433	1213.7	742.873	1045.55
ZEAMMB73_Zm00001d007200	1268.9	0.441045	0.386902	0.70371	1539.02	1013.01	1254.66
ZEAMMB73_Zm00001d038091	5353.81	0.441013	0.14706	0.411831	6493.93	4569.79	4997.72
ZEAMMB73_Zm00001d050798	72.1674	0.4409	0.817948	0.945298	87.587	97.549	31.366
ZEAMMB73_Zm00001d023933	257.949	0.440643	0.664535	0.886768	312.81	210.105	250.932
ZEAMMB73_Zm00001d007877	61.9272	0.440606	0.824438	0.947647	75.074	37.519	73.188
ZEAMMB73_Zm00001d006608	1640.31	0.440391	0.378452	0.695907	1989.47	1770.89	1160.56
ZEAMMB73_Zm00001d029686	144.536	0.440308	0.81655	0.945137	175.173	7.504	250.932
ZEAMMB73_Zm00001d006068	846.298	0.440224	0.488055	0.784442	1026.02	592.798	920.082
ZEAMMB73_Zm00001d033423	2146.73	0.439968	0.302711	0.620308	2602.57	1673.34	2164.28
ZEAMMB73_Zm00001d037108	6254.13	0.439961	0.152505	0.420348	7582.5	5042.53	6137.37
ZEAMMB73_Zm00001d043502	1754.49	0.439873	0.314031	0.632739	2127.11	1515.76	1620.6
ZEAMMB73_Zm00001d038292	1125.1	0.439814	0.425418	0.737107	1363.85	840.422	1171.01
ZEAMMB73_Zm00001d048454	443.813	0.439773	0.577349	0.837802	538.032	375.188	418.219
ZEAMMB73_Zm00001d036057	3602.19	0.439704	0.205381	0.503928	4366.82	2978.99	3460.76
ZEAMMB73_Zm00001d012979	5398.06	0.439554	0.145538	0.409154	6543.98	4997.51	4652.69
ZEAMMB73_Zm00001d029377	1517.39	0.439388	0.340652	0.661199	1839.32	1343.17	1369.67
ZEAMMB73_Zm00001d032855	7432.1	0.439203	0.191847	0.482049	9008.92	7871.45	5415.94
ZEAMMB73_Zm00001d052989	1734.46	0.43919	0.336163	0.656862	2102.08	1365.68	1735.61
ZEAMMB73_Zm00001d030133	3148.76	0.439158	0.223334	0.526029	3816.28	2618.81	3011.18
ZEAMMB73_Zm00001d019317	32675.9	0.438978	0.0604907	0.233668	39601.7	27268.7	31157.3
ZEAMMB73_Zm00001d040438	8063.27	0.438924	0.10594	0.335822	9772.17	7151.09	7266.56
ZEAMMB73_Zm00001d047220	991.368	0.438888	0.489873	0.785396	1201.19	622.813	1150.1
ZEAMMB73_Zm00001d017885	2736.4	0.438651	0.247346	0.556357	3315.78	2258.63	2634.78
ZEAMMB73_Zm00001d017071	92.9322	0.438568	0.787161	0.935606	112.611	82.541	83.644
ZEAMMB73_Zm00001d002534	898.4	0.438317	0.44623	0.75451	1088.58	832.918	773.706
ZEAMMB73_Zm00001d026487	5122.26	0.4381	0.17856	0.460828	6206.14	5072.55	4088.09
ZEAMMB73_Zm00001d002601	52659.3	0.437744	0.072439	0.264457	63788.1	42058.6	52131
ZEAMMB73_Zm00001d051172	1115.64	0.437672	0.404341	0.720313	1351.34	960.482	1035.09
ZEAMMB73_Zm00001d047303	1033.15	0.437636	0.449341	0.756218	1251.24	750.377	1097.83
ZEAMMB73_Zm00001d039000	4276.18	0.437558	0.310669	0.629498	5180.13	4929.97	2718.43
ZEAMMB73_Zm00001d023280	1012.67	0.437349	0.490755	0.78614	1226.21	630.316	1181.47
ZEAMMB73_Zm00001d021510	712.903	0.43733	0.495611	0.788665	863.354	585.294	690.062
ZEAMMB73_Zm00001d032798	733.787	0.437149	0.5933	0.848176	888.379	330.166	982.815
ZEAMMB73_Zm00001d044446	12997.5	0.437079	0.0904835	0.303801	15740.6	12388.7	10863.2
ZEAMMB73_Zm00001d038095	3544.2	0.437025	0.212792	0.510392	4291.75	2911.46	3429.4
ZEAMMB73_Zm00001d049348	15674.2	0.437008	0.0717245	0.262417	18981.3	14407.2	13633.9
ZEAMMB73_Zm00001d038810	299.645	0.436793	0.644278	0.877466	362.859	285.143	250.932
ZEAMMB73_Zm00001d013444	7553.94	0.436644	0.120659	0.363673	9146.55	7106.07	6409.21
ZEAMMB73_Zm00001d047896	7905.76	0.436569	0.109213	0.34248	9571.97	7046.04	7099.27
ZEAMMB73_Zm00001d018246	6159.27	0.436388	0.191389	0.481496	7457.38	6378.2	4642.23
ZEAMMB73_Zm00001d027954	847.531	0.436281	0.458953	0.764247	1026.02	742.873	773.706
ZEAMMB73_Zm00001d027956	847.531	0.436281	0.458953	0.764247	1026.02	742.873	773.706
ZEAMMB73_Zm00001d033549	6015.73	0.436236	0.165362	0.441498	7282.21	4794.91	5970.08
ZEAMMB73_Zm00001d044433	2356.65	0.436227	0.266975	0.581658	2852.82	2011.01	2206.11
ZEAMMB73_Zm00001d023218	21220	0.436204	0.0937639	0.308439	25687.9	16883.5	21088.7
ZEAMMB73_Zm00001d022593	134.462	0.43583	0.773446	0.932502	162.661	52.526	188.199
ZEAMMB73_Zm00001d011953	5913.35	0.435648	0.139289	0.397694	7157.08	5470.24	5112.73
ZEAMMB73_Zm00001d045837	392.944	0.435569	0.6117	0.859512	475.47	285.143	418.219
ZEAMMB73_Zm00001d048219	103.457	0.435503	0.829436	0.94906	125.124	7.504	177.743
ZEAMMB73_Zm00001d048445	5025.56	0.435041	0.155965	0.426418	6081.02	4614.82	4380.85
ZEAMMB73_Zm00001d030555	217.237	0.435024	0.707702	0.906653	262.76	127.564	261.387
ZEAMMB73_Zm00001d049871	279.247	0.435004	0.658822	0.884478	337.834	217.609	282.298
ZEAMMB73_Zm00001d042270	682.515	0.434951	0.501889	0.792713	825.817	615.309	606.418
ZEAMMB73_Zm00001d031265	775.53	0.434938	0.482068	0.779897	938.429	750.377	637.784
ZEAMMB73_Zm00001d013177	496.283	0.434923	0.576878	0.837606	600.594	532.767	355.486
ZEAMMB73_Zm00001d028219	4984.77	0.4348	0.155277	0.425278	6030.97	4479.75	4443.58
ZEAMMB73_Zm00001d031220	517.249	0.434716	0.586057	0.844193	625.619	330.166	595.962
ZEAMMB73_Zm00001d038973	4613.23	0.43463	0.24464	0.554798	5580.52	3324.17	4934.99
ZEAMMB73_Zm00001d005163	31.0051	0.434422	0.875149	0.961266	37.537	45.023	10.455
ZEAMMB73_Zm00001d032873	7778.55	0.434362	0.112961	0.348307	9409.31	6858.44	7067.9
ZEAMMB73_Zm00001d016273	620.789	0.434353	0.562278	0.830102	750.743	390.196	721.428
ZEAMMB73_Zm00001d042451	5213.48	0.434206	0.153638	0.422497	6306.24	4817.42	4516.77
ZEAMMB73_Zm00001d030230	4955.43	0.43414	0.19099	0.480937	5993.43	3916.97	4955.9
ZEAMMB73_Zm00001d011856	82.775	0.433577	0.800169	0.938665	100.099	75.038	73.188
ZEAMMB73_Zm00001d012734	1417.5	0.433459	0.371663	0.69014	1714.2	1388.2	1150.1
ZEAMMB73_Zm00001d012294	1665.99	0.433121	0.361265	0.679594	2014.49	1718.36	1265.11
ZEAMMB73_Zm00001d017769	5858.05	0.433072	0.180234	0.463516	7082.01	4584.8	5907.35
ZEAMMB73_Zm00001d051976	51.77	0.433039	0.840725	0.95371	62.562	30.015	62.733
ZEAMMB73_Zm00001d011255	51.77	0.433039	0.840725	0.95371	62.562	30.015	62.733
ZEAMMB73_Zm00001d024999	51.77	0.433039	0.840725	0.95371	62.562	30.015	62.733
ZEAMMB73_Zm00001d049193	362.39	0.43277	0.647676	0.879416	437.933	210.105	439.13
ZEAMMB73_Zm00001d039747	8167.29	0.432542	0.110774	0.345756	9872.27	7436.23	7193.37
ZEAMMB73_Zm00001d012527	20972.4	0.432491	0.729103	0.915371	25350.1	28491.8	9075.36
ZEAMMB73_Zm00001d032821	3550.92	0.432308	0.837517	0.952457	4291.75	547.775	5813.25
ZEAMMB73_Zm00001d049499	2236.51	0.432291	0.376216	0.694065	2702.67	1455.73	2551.14
ZEAMMB73_Zm00001d018229	2691.41	0.432188	0.350524	0.669307	3253.22	3054.03	1766.98
ZEAMMB73_Zm00001d048509	2619.51	0.432143	0.259217	0.571894	3165.63	2183.6	2509.32
ZEAMMB73_Zm00001d018356	693.857	0.432111	0.551836	0.825694	838.33	427.715	815.527
ZEAMMB73_Zm00001d016081	1470.17	0.432055	0.356127	0.675015	1776.76	1358.18	1275.57
ZEAMMB73_Zm00001d026354	6626.71	0.432004	0.142667	0.403395	8007.92	5515.27	6356.93
ZEAMMB73_Zm00001d011944	72.5348	0.431913	0.833833	0.951365	87.587	15.008	115.01
ZEAMMB73_Zm00001d053706	5478.18	0.431659	0.160281	0.433483	6619.05	4577.3	5238.2
ZEAMMB73_Zm00001d011424	2723.43	0.431424	0.284601	0.597493	3290.76	2798.91	2080.64
ZEAMMB73_Zm00001d030148	12553.3	0.431062	0.131062	0.384436	15165	12718.9	9775.87
ZEAMMB73_Zm00001d021936	14231.3	0.431036	0.17448	0.455028	17192	15307.7	10194.1
ZEAMMB73_Zm00001d003659	6484.44	0.430867	0.134276	0.390362	7832.75	5995.51	5625.05
ZEAMMB73_Zm00001d005772	517.948	0.430841	0.556931	0.829034	625.619	457.73	470.497
ZEAMMB73_Zm00001d011352	6060.24	0.430691	0.138607	0.39661	7319.74	5507.76	5353.21
ZEAMMB73_Zm00001d013602	3543.77	0.430188	0.207054	0.505082	4279.23	3069.04	3283.02
ZEAMMB73_Zm00001d045202	5087.99	0.43002	0.158903	0.431275	6143.58	4457.24	4663.14
ZEAMMB73_Zm00001d032815	4155.87	0.429907	0.24026	0.548971	5017.47	3121.57	4328.57
ZEAMMB73_Zm00001d042713	4134.95	0.42982	0.183528	0.469349	4992.44	3669.34	3743.06
ZEAMMB73_Zm00001d013030	2539.44	0.429645	0.299407	0.616251	3065.53	1928.47	2624.33
ZEAMMB73_Zm00001d041941	124.388	0.429608	0.763298	0.928824	150.149	97.549	125.466
ZEAMMB73_Zm00001d009961	103.623	0.429401	0.783475	0.934439	125.124	112.556	73.188
ZEAMMB73_Zm00001d015570	10127	0.429322	0.0973112	0.316678	12224.6	9049.54	9106.72
ZEAMMB73_Zm00001d035130	2498.16	0.429321	0.266547	0.581234	3015.48	2116.06	2362.94
ZEAMMB73_Zm00001d026704	5514.84	0.429252	0.179093	0.461589	6656.59	4419.72	5468.22
ZEAMMB73_Zm00001d012869	5141.84	0.429142	0.175237	0.456405	6206.14	4232.12	4987.26
ZEAMMB73_Zm00001d043726	6987.35	0.429051	0.150681	0.417664	8433.34	5680.35	6848.34
ZEAMMB73_Zm00001d008874	3213.53	0.429038	0.224142	0.527164	3878.84	3001.51	2760.25
ZEAMMB73_Zm00001d050518	2674.77	0.429006	0.261509	0.574642	3228.19	2213.61	2582.5
ZEAMMB73_Zm00001d005302	580.492	0.428936	0.542673	0.818315	700.693	570.286	470.497
ZEAMMB73_Zm00001d049376	7361.04	0.428601	0.245291	0.555495	8883.79	8201.62	4997.72
ZEAMMB73_Zm00001d006757	269.623	0.428308	0.665802	0.887413	325.322	232.617	250.932
ZEAMMB73_Zm00001d026412	1181.88	0.428259	0.529935	0.810876	1426.41	1523.27	595.962
ZEAMMB73_Zm00001d043022	5776.57	0.42805	0.145626	0.409252	6969.4	5132.58	5227.74
ZEAMMB73_Zm00001d016890	985.395	0.427993	0.459634	0.764421	1188.68	742.873	1024.64
ZEAMMB73_Zm00001d023888	529.007	0.427981	0.565181	0.831406	638.131	405.203	543.685
ZEAMMB73_Zm00001d003317	134.912	0.427925	0.802186	0.939196	162.661	22.511	219.565
ZEAMMB73_Zm00001d048393	1939.38	0.427902	0.310293	0.629178	2339.82	1815.91	1662.42
ZEAMMB73_Zm00001d018755	9946.02	0.427884	0.112009	0.346496	11999.4	9484.76	8353.93
ZEAMMB73_Zm00001d027580	10019.8	0.427717	0.111246	0.346496	12087	8426.73	9545.85
ZEAMMB73_Zm00001d038054	757.183	0.42753	0.492047	0.78648	913.404	720.362	637.784
ZEAMMB73_Zm00001d053301	4159.93	0.427437	0.195805	0.488288	5017.47	3489.25	3973.08
ZEAMMB73_Zm00001d049095	4482.06	0.427199	0.204691	0.502922	5405.35	3586.8	4454.03
ZEAMMB73_Zm00001d015325	72.6178	0.427185	0.814317	0.944459	87.587	67.534	62.733
ZEAMMB73_Zm00001d050307	1981.53	0.427091	0.307773	0.626434	2389.86	1860.93	1693.79
ZEAMMB73_Zm00001d015297	1577.31	0.426923	0.38303	0.699557	1901.88	1178.09	1651.97
ZEAMMB73_Zm00001d023650	6941.66	0.426777	0.129722	0.381484	8370.78	6348.19	6106
ZEAMMB73_Zm00001d021424	228.378	0.426642	0.710542	0.907839	275.272	127.564	282.298
ZEAMMB73_Zm00001d001871	3745.87	0.426521	0.262104	0.575304	4516.97	3939.48	2781.16
ZEAMMB73_Zm00001d044251	1640.06	0.426303	0.412506	0.727917	1976.96	1103.05	1840.16
ZEAMMB73_Zm00001d047781	4535.16	0.426249	0.198396	0.492154	5467.91	4457.24	3680.33
ZEAMMB73_Zm00001d005632	975.369	0.426228	0.503969	0.794028	1176.16	1133.07	616.873
ZEAMMB73_Zm00001d007302	1972.11	0.426124	0.309531	0.628143	2377.35	1688.35	1850.62
ZEAMMB73_Zm00001d027436	51.8529	0.42605	0.855263	0.957911	62.562	82.541	10.455
ZEAMMB73_Zm00001d032882	134.995	0.425932	0.766056	0.92933	162.661	75.038	167.288
ZEAMMB73_Zm00001d010564	3861.32	0.425898	0.19789	0.491432	4654.61	3541.78	3387.58
ZEAMMB73_Zm00001d037768	238.903	0.425496	0.75717	0.927062	287.785	52.526	376.397
ZEAMMB73_Zm00001d017982	332.167	0.425437	0.642417	0.876505	400.396	345.173	250.932
ZEAMMB73_Zm00001d046207	591.918	0.425298	0.553955	0.826781	713.206	435.218	627.329
ZEAMMB73_Zm00001d028954	1910.55	0.425298	0.324662	0.644459	2302.28	1568.29	1861.08
ZEAMMB73_Zm00001d048049	3883.96	0.425015	0.270732	0.582098	4679.63	2821.42	4150.83
ZEAMMB73_Zm00001d033060	290.839	0.424968	0.672672	0.89161	350.347	187.594	334.575
ZEAMMB73_Zm00001d036443	5140.27	0.424794	0.174455	0.455028	6193.63	4929.97	4297.2
ZEAMMB73_Zm00001d010066	1370.93	0.424637	0.378377	0.695885	1651.63	1185.6	1275.57
ZEAMMB73_Zm00001d006254	924.452	0.424623	0.47425	0.775108	1113.6	697.85	961.904
ZEAMMB73_Zm00001d049389	8859.55	0.42459	0.214879	0.513514	10673.1	6265.65	9639.95
ZEAMMB73_Zm00001d007776	1350.17	0.424562	0.379818	0.697367	1626.61	1200.6	1223.29
ZEAMMB73_Zm00001d010711	3042.87	0.424435	0.290653	0.604851	3666.13	3204.11	2258.38
ZEAMMB73_Zm00001d039879	10781.3	0.42442	0.106229	0.336425	12987.9	9162.1	10194.1
ZEAMMB73_Zm00001d053228	39053.3	0.424418	0.0590254	0.22998	47046.6	33466.8	36646.5
ZEAMMB73_Zm00001d020627	4611.9	0.424409	0.207374	0.505082	5555.5	3669.34	4610.87
ZEAMMB73_Zm00001d015328	8694.38	0.424032	0.163871	0.43867	10472.9	8876.95	6733.33
ZEAMMB73_Zm00001d031782	93.4657	0.423982	0.796497	0.937853	112.611	105.053	62.733
ZEAMMB73_Zm00001d033827	5796.58	0.423898	0.174324	0.454832	6981.91	5702.86	4704.97
ZEAMMB73_Zm00001d049673	197.456	0.423669	0.718528	0.911777	237.735	135.068	219.565
ZEAMMB73_Zm00001d030618	19658.3	0.423574	0.0815414	0.287188	23673.4	16575.8	18725.8
ZEAMMB73_Zm00001d005343	13331.9	0.423332	0.0867638	0.298649	16053.4	11803.4	12138.8
ZEAMMB73_Zm00001d031308	135.078	0.42328	0.757	0.926976	162.661	127.564	115.01
ZEAMMB73_Zm00001d039658	5164.72	0.423145	0.16355	0.438128	6218.65	4727.37	4548.13
ZEAMMB73_Zm00001d000038	103.99	0.423078	0.808002	0.942038	125.124	30.015	156.832
ZEAMMB73_Zm00001d035263	176.691	0.422905	0.726231	0.914711	212.71	150.075	167.288
ZEAMMB73_Zm00001d045576	1590.22	0.422877	0.354274	0.673315	1914.39	1350.68	1505.59
ZEAMMB73_Zm00001d015549	6402.29	0.422851	0.14154	0.401595	7707.63	5612.82	5886.44
ZEAMMB73_Zm00001d039709	789.99	0.422744	0.492129	0.78648	950.941	645.324	773.706
ZEAMMB73_Zm00001d017303	7607.97	0.422743	0.130866	0.384066	9159.06	7151.09	6513.76
ZEAMMB73_Zm00001d045451	63199.2	0.4225	0.099475	0.322095	76075.3	64517.4	49004.8
ZEAMMB73_Zm00001d021216	187.216	0.422296	0.751121	0.924751	225.223	75.038	261.387
ZEAMMB73_Zm00001d012085	1049.87	0.422062	0.467033	0.76968	1263.75	1133.07	752.795
ZEAMMB73_Zm00001d015898	41.6127	0.421765	0.859257	0.957982	50.05	22.511	52.277
ZEAMMB73_Zm00001d024919	83.2255	0.421658	0.811228	0.943547	100.099	45.023	104.555
ZEAMMB73_Zm00001d033836	831.852	0.421446	0.485923	0.78318	1000.99	825.414	669.151
ZEAMMB73_Zm00001d013736	3369.1	0.421439	0.250953	0.560643	4054.01	3376.7	2676.6
ZEAMMB73_Zm00001d002615	3556.84	0.421425	0.242123	0.551133	4279.23	2836.42	3554.86
ZEAMMB73_Zm00001d022373	1976.13	0.421198	0.313446	0.6323	2377.35	1710.86	1840.16
ZEAMMB73_Zm00001d025749	218.387	0.421002	0.70323	0.904888	262.76	225.113	167.288
ZEAMMB73_Zm00001d030220	2975	0.420991	0.270268	0.581658	3578.54	2356.18	2990.27
ZEAMMB73_Zm00001d044754	34043.5	0.420988	0.0666037	0.248844	40953	28912	32265.6
ZEAMMB73_Zm00001d042427	4160.85	0.420863	0.198041	0.491675	5004.95	3556.78	3920.8
ZEAMMB73_Zm00001d009181	2663.03	0.42081	0.265118	0.579373	3203.17	2266.14	2519.77
ZEAMMB73_Zm00001d046535	1779.07	0.420765	0.406643	0.722398	2139.62	1200.6	1997
ZEAMMB73_Zm00001d021956	1601.78	0.420754	0.371222	0.689675	1926.91	1613.31	1265.11
ZEAMMB73_Zm00001d037174	1446.05	0.420588	0.372085	0.690314	1739.22	1260.63	1338.3
ZEAMMB73_Zm00001d031751	1113.35	0.420327	0.433882	0.744305	1338.83	892.948	1108.28
ZEAMMB73_Zm00001d039612	1560.53	0.420285	0.364649	0.682731	1876.86	1508.26	1296.48
ZEAMMB73_Zm00001d020636	58559.1	0.419668	0.138371	0.39661	70407.2	62371.3	42898.8
ZEAMMB73_Zm00001d048796	6942.16	0.419527	0.16181	0.435235	8345.76	5642.83	6837.88
ZEAMMB73_Zm00001d031766	884.606	0.419458	0.471523	0.773275	1063.55	847.926	742.339
ZEAMMB73_Zm00001d041063	1634.45	0.419228	0.409065	0.724732	1964.44	1140.57	1798.34
ZEAMMB73_Zm00001d030020	21246.1	0.41908	0.0852815	0.295697	25537.8	17791.4	20409.1
ZEAMMB73_Zm00001d027612	9327.25	0.41905	0.122244	0.366918	11211.1	7893.96	8876.7
ZEAMMB73_Zm00001d027461	1280.5	0.418906	0.397913	0.715327	1539.02	1110.56	1191.92
ZEAMMB73_Zm00001d006071	1988.62	0.418776	0.327463	0.647032	2389.86	1620.81	1955.17
ZEAMMB73_Zm00001d009082	62.4606	0.418704	0.829875	0.949234	75.074	60.03	52.277
ZEAMMB73_Zm00001d009083	62.4606	0.418704	0.829875	0.949234	75.074	60.03	52.277
ZEAMMB73_Zm00001d011428	5330.49	0.418695	0.163363	0.437871	6406.34	4817.42	4767.7
ZEAMMB73_Zm00001d022112	2009.63	0.418409	0.312297	0.631237	2414.89	1763.38	1850.62
ZEAMMB73_Zm00001d027524	2373.68	0.41835	0.460789	0.765364	2852.82	3024.02	1244.2
ZEAMMB73_Zm00001d048689	6643.23	0.418328	0.142434	0.402945	7982.9	6123.07	5823.7
ZEAMMB73_Zm00001d050395	8549.87	0.418143	0.148628	0.414531	10272.7	6918.47	8458.48
ZEAMMB73_Zm00001d040193	614.449	0.417755	0.541184	0.817326	738.23	592.798	512.319
ZEAMMB73_Zm00001d017979	11332.8	0.417558	0.100775	0.324473	13613.5	10002.5	10382.3
ZEAMMB73_Zm00001d042843	1552.09	0.417512	0.364148	0.682301	1864.35	1328.17	1463.77
ZEAMMB73_Zm00001d026429	5291.86	0.417417	0.175369	0.456405	6356.29	4479.75	5039.54
ZEAMMB73_Zm00001d011303	249.925	0.417364	0.699099	0.903418	300.297	292.647	156.832
ZEAMMB73_Zm00001d042833	4760.6	0.417346	0.178606	0.460881	5718.16	4224.62	4339.02
ZEAMMB73_Zm00001d034198	854.134	0.417325	0.481278	0.779611	1026.02	825.414	710.973
ZEAMMB73_Zm00001d015031	83.3085	0.417238	0.810562	0.943528	100.099	97.549	52.277
ZEAMMB73_Zm00001d047589	83.3085	0.417238	0.810562	0.943528	100.099	97.549	52.277
ZEAMMB73_Zm00001d047537	1208.7	0.416997	0.431673	0.74246	1451.44	930.467	1244.2
ZEAMMB73_Zm00001d045560	187.465	0.4169	0.738243	0.919012	225.223	232.617	104.555
ZEAMMB73_Zm00001d024012	197.989	0.416851	0.717249	0.91149	237.735	157.579	198.654
ZEAMMB73_Zm00001d005356	312.671	0.416684	0.663687	0.886541	375.371	217.609	345.031
ZEAMMB73_Zm00001d044231	1219.31	0.416673	0.438956	0.749185	1463.95	907.956	1286.02
ZEAMMB73_Zm00001d031092	3366.32	0.416198	0.227337	0.531525	4041.5	2994	3063.46
ZEAMMB73_Zm00001d049080	1282.02	0.416031	0.400133	0.717283	1539.02	1125.57	1181.47
ZEAMMB73_Zm00001d051280	2877.28	0.415757	0.296503	0.612384	3453.42	2198.6	2979.81
ZEAMMB73_Zm00001d008596	13573.3	0.415578	0.131482	0.384862	16291.1	10805.4	13623.5
ZEAMMB73_Zm00001d021789	5275.4	0.415446	0.184482	0.470474	6331.27	4382.2	5112.73
ZEAMMB73_Zm00001d049055	521.149	0.415352	0.59757	0.850914	625.619	592.798	345.031
ZEAMMB73_Zm00001d013957	2169.08	0.415028	0.343962	0.663217	2602.57	1635.82	2268.84
ZEAMMB73_Zm00001d016854	865.56	0.414975	0.486903	0.783937	1038.53	690.346	867.805
ZEAMMB73_Zm00001d041112	24035.8	0.414847	0.0776975	0.277026	28841	22721.4	20545
ZEAMMB73_Zm00001d029799	5328.46	0.41473	0.227258	0.531488	6393.83	5545.28	4046.27
ZEAMMB73_Zm00001d009508	1313.81	0.41472	0.419107	0.73324	1576.56	1350.68	1014.18
ZEAMMB73_Zm00001d047677	2221.78	0.414537	0.433629	0.744064	2665.14	1313.16	2687.06
ZEAMMB73_Zm00001d045372	1209.85	0.414528	0.415958	0.730211	1451.44	1028.02	1150.1
ZEAMMB73_Zm00001d034279	12201.8	0.414526	0.127057	0.376933	14639.5	12043.5	9922.25
ZEAMMB73_Zm00001d012158	730.114	0.414341	0.509995	0.798824	875.867	645.324	669.151
ZEAMMB73_Zm00001d029427	62.5436	0.414335	0.887823	0.965183	75.074	112.556	0
ZEAMMB73_Zm00001d026452	5913.66	0.414323	0.166019	0.442768	7094.52	5627.82	5018.63
ZEAMMB73_Zm00001d017320	2242.64	0.414164	0.296864	0.612605	2690.16	1988.5	2049.27
ZEAMMB73_Zm00001d002776	41.6957	0.414064	0.899914	0.969537	50.05	75.038	0
ZEAMMB73_Zm00001d040080	41.6957	0.414064	0.899914	0.969537	50.05	75.038	0
ZEAMMB73_Zm00001d022201	2743.68	0.413896	0.265093	0.579364	3290.76	2378.69	2561.59
ZEAMMB73_Zm00001d049914	1575.36	0.413838	0.368957	0.687051	1889.37	1320.66	1516.05
ZEAMMB73_Zm00001d008726	3526.47	0.413674	0.230964	0.536546	4229.19	2994	3356.21
ZEAMMB73_Zm00001d047111	73.0683	0.413644	0.825512	0.947647	87.587	37.519	94.099
ZEAMMB73_Zm00001d031352	20.8479	0.413602	0.92008	0.976401	25.025	37.519	0
ZEAMMB73_Zm00001d034902	20.8479	0.413602	0.92008	0.976401	25.025	37.519	0
ZEAMMB73_Zm00001d034903	20.8479	0.413602	0.92008	0.976401	25.025	37.519	0
ZEAMMB73_Zm00001d005050	20.8479	0.413602	0.92008	0.976401	25.025	37.519	0
ZEAMMB73_Zm00001d053742	20.8479	0.413602	0.92008	0.976401	25.025	37.519	0
ZEAMMB73_Zm00001d037916	20.8479	0.413602	0.92008	0.976401	25.025	37.519	0
ZEAMMB73_Zm00001d020249	20.8479	0.413602	0.92008	0.976401	25.025	37.519	0
ZEAMMB73_Zm00001d022435	20.8479	0.413602	0.92008	0.976401	25.025	37.519	0
ZEAMMB73_Zm00001d044725	20.8479	0.413602	0.92008	0.976401	25.025	37.519	0
ZEAMMB73_Zm00001d044412	5143.97	0.413503	0.182681	0.467835	6168.6	4359.69	4903.62
ZEAMMB73_Zm00001d038506	1784.21	0.413422	0.339119	0.659734	2139.62	1613.31	1599.69
ZEAMMB73_Zm00001d038489	1878.12	0.413421	0.32953	0.649435	2252.23	1688.35	1693.79
ZEAMMB73_Zm00001d007213	667.736	0.413405	0.529551	0.810545	800.792	637.82	564.596
ZEAMMB73_Zm00001d047712	229.528	0.413373	0.699922	0.90379	275.272	225.113	188.199
ZEAMMB73_Zm00001d033625	271.224	0.413349	0.685374	0.89728	325.322	300.151	188.199
ZEAMMB73_Zm00001d012916	1982.73	0.413085	0.31996	0.639245	2377.35	1793.4	1777.43
ZEAMMB73_Zm00001d019041	9976.43	0.413021	0.114388	0.35109	11961.8	9237.14	8730.33
ZEAMMB73_Zm00001d031040	2588.29	0.412891	0.276519	0.589235	3103.07	2236.12	2425.67
ZEAMMB73_Zm00001d045218	3349.9	0.412865	0.244728	0.554908	4016.47	3241.63	2791.61
ZEAMMB73_Zm00001d048698	1878.45	0.41275	0.353537	0.672518	2252.23	1898.45	1484.68
ZEAMMB73_Zm00001d032652	3246.23	0.412574	0.242141	0.551133	3891.35	2783.9	3063.46
ZEAMMB73_Zm00001d048390	417.645	0.412565	0.647035	0.879198	500.495	240.121	512.319
ZEAMMB73_Zm00001d051666	52.2204	0.412502	0.895133	0.967794	62.562	0	94.099
ZEAMMB73_Zm00001d008396	2275.3	0.412379	0.355097	0.673899	2727.7	2446.23	1651.97
ZEAMMB73_Zm00001d024386	17809.9	0.412231	0.226255	0.530358	21346.1	11998.5	20085
ZEAMMB73_Zm00001d040541	2139.89	0.412202	0.322785	0.642246	2565.04	2108.56	1746.07
ZEAMMB73_Zm00001d010130	229.611	0.411897	0.716307	0.911009	275.272	277.639	135.921
ZEAMMB73_Zm00001d047566	3174.35	0.411773	0.266695	0.581386	3803.76	2551.28	3168.01
ZEAMMB73_Zm00001d052439	3925.78	0.411694	0.228436	0.532972	4704.65	3841.93	3230.74
ZEAMMB73_Zm00001d036660	835.539	0.411419	0.504154	0.794028	1000.99	637.82	867.805
ZEAMMB73_Zm00001d029391	741.219	0.411403	0.587823	0.845216	888.379	937.971	397.308
ZEAMMB73_Zm00001d032598	1358.04	0.410708	0.400119	0.717283	1626.61	1140.57	1306.93
ZEAMMB73_Zm00001d045655	2005.83	0.410568	0.329297	0.649068	2402.38	1680.84	1934.26
ZEAMMB73_Zm00001d035168	5787.03	0.410537	0.198079	0.491725	6931.86	5807.91	4621.32
ZEAMMB73_Zm00001d032500	1138.55	0.410495	0.446649	0.754749	1363.85	1163.08	888.716
ZEAMMB73_Zm00001d017698	888.008	0.410407	0.476835	0.776935	1063.55	795.399	805.072
ZEAMMB73_Zm00001d027344	8023.19	0.410287	0.279354	0.592016	9609.51	9169.6	5290.47
ZEAMMB73_Zm00001d053765	51373.9	0.410158	0.0604365	0.233668	61523.4	44775	47823.4
ZEAMMB73_Zm00001d039526	5454.51	0.410111	0.253337	0.563634	6531.46	3977	5855.07
ZEAMMB73_Zm00001d043827	6457.73	0.410044	0.221071	0.522502	7732.65	4854.94	6785.61
ZEAMMB73_Zm00001d013544	2863.08	0.409917	0.259698	0.572449	3428.39	2588.8	2572.05
ZEAMMB73_Zm00001d011188	11641.3	0.409687	0.110956	0.346167	13938.8	10948	10037.3
ZEAMMB73_Zm00001d010488	2947.41	0.409504	0.277692	0.590301	3528.49	2386.2	2927.53
ZEAMMB73_Zm00001d029899	23682.6	0.409501	0.130347	0.382788	28353.1	18406.7	24288.1
ZEAMMB73_Zm00001d011886	982.694	0.409428	0.600373	0.853058	1176.16	412.707	1359.21
ZEAMMB73_Zm00001d038777	6082.98	0.4094	0.170551	0.448655	7282.21	5132.58	5834.16
ZEAMMB73_Zm00001d022066	83.6759	0.409334	0.836724	0.952457	100.099	15.008	135.921
ZEAMMB73_Zm00001d026084	5100.82	0.409117	0.181258	0.465319	6106.04	4742.38	4454.03
ZEAMMB73_Zm00001d025786	1306.92	0.408949	0.460938	0.765364	1564.05	892.948	1463.77
ZEAMMB73_Zm00001d030398	376.281	0.408935	0.63329	0.872187	450.446	375.188	303.209
ZEAMMB73_Zm00001d033370	3136.19	0.408833	0.246322	0.556357	3753.71	2821.42	2833.43
ZEAMMB73_Zm00001d038000	73.1513	0.408614	0.825902	0.947647	87.587	90.045	41.822
ZEAMMB73_Zm00001d021622	73.1513	0.408614	0.825902	0.947647	87.587	90.045	41.822
ZEAMMB73_Zm00001d043442	972.502	0.408561	0.494454	0.787964	1163.65	697.85	1056
ZEAMMB73_Zm00001d014867	1066.38	0.408401	0.45505	0.760964	1276.26	1065.54	857.349
ZEAMMB73_Zm00001d021903	1296.53	0.408045	0.436984	0.747152	1551.54	1365.68	972.36
ZEAMMB73_Zm00001d031527	2812.99	0.407973	0.2718	0.583665	3365.83	2678.84	2394.3
ZEAMMB73_Zm00001d043225	125.455	0.407948	0.777499	0.934052	150.149	142.572	83.644
ZEAMMB73_Zm00001d043330	4339.98	0.407948	0.200043	0.494766	5192.64	3916.97	3910.35
ZEAMMB73_Zm00001d022125	2384.69	0.407663	0.293777	0.608585	2852.82	2116.06	2185.2
ZEAMMB73_Zm00001d007862	2185.89	0.407617	0.313517	0.632354	2615.09	2071.04	1871.53
ZEAMMB73_Zm00001d021400	10365.3	0.407564	0.114592	0.35134	12399.8	9484.76	9211.28
ZEAMMB73_Zm00001d038583	8265.83	0.406585	0.222677	0.524977	9884.78	8869.45	6043.27
ZEAMMB73_Zm00001d040614	6897.68	0.405937	0.159695	0.432399	8245.66	5860.44	6586.95
ZEAMMB73_Zm00001d032994	1057.33	0.405807	0.46896	0.770867	1263.75	810.407	1097.83
ZEAMMB73_Zm00001d044175	14989	0.405722	0.132777	0.387397	17917.7	15015	12034.3
ZEAMMB73_Zm00001d015272	13827.5	0.405713	0.100353	0.324157	16528.9	12793.9	12159.7
ZEAMMB73_Zm00001d017168	5453.84	0.405695	0.18559	0.472289	6518.95	4614.82	5227.74
ZEAMMB73_Zm00001d028931	470.897	0.405678	0.637436	0.874139	563.057	577.79	271.842
ZEAMMB73_Zm00001d016332	8897.91	0.405643	0.137304	0.394981	10635.5	7578.8	8479.4
ZEAMMB73_Zm00001d045199	22528.1	0.405505	0.0777447	0.277122	26926.6	20342.7	20315
ZEAMMB73_Zm00001d024998	8877.98	0.405449	0.213786	0.512008	10610.5	6550.79	9472.67
ZEAMMB73_Zm00001d026657	910.622	0.405385	0.513684	0.801402	1088.58	1005.5	637.784
ZEAMMB73_Zm00001d030895	27094.5	0.405295	0.0784811	0.278914	32382	25460.3	23441.2
ZEAMMB73_Zm00001d047283	11884.9	0.404916	0.119862	0.361904	14201.6	10077.6	11375.6
ZEAMMB73_Zm00001d003124	680.762	0.404584	0.53576	0.814562	813.305	570.286	658.695
ZEAMMB73_Zm00001d043675	1057.66	0.404556	0.454327	0.760424	1263.75	1020.51	888.716
ZEAMMB73_Zm00001d009121	188.449	0.404444	0.741245	0.920847	225.223	225.113	115.01
ZEAMMB73_Zm00001d048737	681.047	0.404008	0.57516	0.83635	813.305	435.218	794.617
ZEAMMB73_Zm00001d004866	104.69	0.403802	0.815393	0.944636	125.124	157.579	31.366
ZEAMMB73_Zm00001d018047	1278.01	0.403731	0.419353	0.733316	1526.51	1230.62	1076.91
ZEAMMB73_Zm00001d040050	712.182	0.403723	0.588858	0.845656	850.842	877.941	407.764
ZEAMMB73_Zm00001d016702	2744.84	0.403564	0.279753	0.592588	3278.24	2603.81	2352.48
ZEAMMB73_Zm00001d002408	12886.1	0.40355	0.266395	0.581234	15390.2	14819.9	8448.03
ZEAMMB73_Zm00001d028548	136.145	0.403458	0.778609	0.934439	162.661	172.587	73.188
ZEAMMB73_Zm00001d016918	1864.94	0.40338	0.34795	0.666643	2227.2	1778.39	1589.23
ZEAMMB73_Zm00001d021600	2462.31	0.403358	0.293068	0.607757	2940.41	2198.6	2247.93
ZEAMMB73_Zm00001d051529	3206.67	0.403297	0.329787	0.649707	3828.79	2288.65	3502.59
ZEAMMB73_Zm00001d033675	534.578	0.403287	0.699526	0.903723	638.131	150.075	815.527
ZEAMMB73_Zm00001d022561	1823.05	0.4032	0.379564	0.697064	2177.15	1890.95	1401.03
ZEAMMB73_Zm00001d043128	31.4555	0.40317	0.881268	0.963014	37.537	15.008	41.822
ZEAMMB73_Zm00001d008509	31.4555	0.40317	0.881268	0.963014	37.537	15.008	41.822
ZEAMMB73_Zm00001d046568	12931	0.403047	0.122237	0.366918	15440.3	12531.3	10821.4
ZEAMMB73_Zm00001d049391	1456.79	0.403042	0.415303	0.729718	1739.22	1125.57	1505.59
ZEAMMB73_Zm00001d005081	1310.2	0.402683	0.419511	0.733505	1564.05	1080.54	1286.02
ZEAMMB73_Zm00001d015301	46545.9	0.402674	0.108245	0.340729	55567.5	37031.1	47039.2
ZEAMMB73_Zm00001d029573	471.833	0.402543	0.662025	0.885829	563.057	225.113	627.329
ZEAMMB73_Zm00001d011368	2620.49	0.402537	0.291938	0.606424	3128.09	2213.61	2519.77
ZEAMMB73_Zm00001d016002	5471.38	0.402522	0.177515	0.459341	6531.46	4884.95	4997.72
ZEAMMB73_Zm00001d024187	1959.93	0.402508	0.343575	0.662928	2339.82	1898.45	1641.51
ZEAMMB73_Zm00001d012126	1215.92	0.402408	0.425332	0.737107	1451.44	1088.05	1108.28
ZEAMMB73_Zm00001d018930	241.12	0.402355	0.701579	0.904637	287.785	195.098	240.476
ZEAMMB73_Zm00001d049964	1446.52	0.402314	0.394079	0.711101	1726.71	1358.18	1254.66
ZEAMMB73_Zm00001d035270	3039.99	0.402289	0.260322	0.573594	3628.59	2678.84	2812.52
ZEAMMB73_Zm00001d033640	471.916	0.402001	0.637833	0.874203	563.057	277.639	575.051
ZEAMMB73_Zm00001d048368	89989.2	0.401554	0.123616	0.369744	107381	69124.7	93461.5
ZEAMMB73_Zm00001d034630	5274.85	0.401527	0.280423	0.593365	6293.73	3759.39	5771.43
ZEAMMB73_Zm00001d032165	5935.03	0.401416	0.183138	0.468763	7082.01	5725.37	4997.72
ZEAMMB73_Zm00001d051232	2128.8	0.401314	0.321206	0.640617	2540.01	1943.47	1902.9
ZEAMMB73_Zm00001d049399	53777.2	0.401294	0.0958021	0.313361	64163.5	43656.9	53511.2
ZEAMMB73_Zm00001d049533	83.8419	0.401265	0.826773	0.947975	100.099	120.06	31.366
ZEAMMB73_Zm00001d043320	524.587	0.401017	0.653424	0.882369	625.619	247.624	700.517
ZEAMMB73_Zm00001d016581	4688.02	0.400982	0.212161	0.509146	5593.03	4539.78	3931.26
ZEAMMB73_Zm00001d028231	4982.59	0.400743	0.199671	0.494201	5943.38	4247.13	4757.24
ZEAMMB73_Zm00001d025754	1458.23	0.40073	0.428071	0.739771	1739.22	1088.05	1547.41
ZEAMMB73_Zm00001d022450	12871.2	0.400699	0.196501	0.489267	15352.7	9522.28	13738.5
ZEAMMB73_Zm00001d007581	3629.1	0.400687	0.26549	0.579864	4329.28	3661.84	2896.17
ZEAMMB73_Zm00001d024306	377.715	0.400126	0.636853	0.873771	450.446	337.669	345.031
ZEAMMB73_Zm00001d017090	892.062	0.400082	0.559235	0.829927	1063.55	525.264	1087.37
ZEAMMB73_Zm00001d033839	2654.58	0.399848	0.303687	0.621381	3165.63	2633.82	2164.28
ZEAMMB73_Zm00001d017435	1878.42	0.399694	0.34598	0.664964	2239.72	1680.84	1714.7
ZEAMMB73_Zm00001d004918	1920.28	0.399664	0.350533	0.669307	2289.77	1860.93	1610.14
ZEAMMB73_Zm00001d004861	965.344	0.399562	0.493906	0.787639	1151.14	1013.01	731.884
ZEAMMB73_Zm00001d009941	8343.36	0.399531	0.143387	0.404775	9947.34	7241.13	7841.61
ZEAMMB73_Zm00001d043182	3831.25	0.399344	0.326338	0.646027	4567.02	2671.34	4255.38
ZEAMMB73_Zm00001d039881	2508.56	0.399146	0.29574	0.611528	2990.46	2318.66	2216.56
ZEAMMB73_Zm00001d018275	1690.26	0.398914	0.39221	0.70891	2014.49	1320.66	1735.61
ZEAMMB73_Zm00001d011179	6225.02	0.398821	0.17002	0.447857	7419.84	5807.91	5447.31
ZEAMMB73_Zm00001d020765	3433.15	0.398656	0.254461	0.564986	4091.55	2903.96	3303.93
ZEAMMB73_Zm00001d047455	2204.93	0.39862	0.3504	0.66924	2627.6	1718.36	2268.84
ZEAMMB73_Zm00001d049763	178.576	0.398425	0.762835	0.928824	212.71	82.541	240.476
ZEAMMB73_Zm00001d005751	6425.71	0.398409	0.163851	0.43867	7657.58	5785.4	5834.16
ZEAMMB73_Zm00001d033746	17723.5	0.398404	0.108096	0.340415	21120.9	14955	17094.7
ZEAMMB73_Zm00001d012675	347784	0.398274	0.0538348	0.215546	414435	321589	307328
ZEAMMB73_Zm00001d010037	283.633	0.398061	0.706649	0.905989	337.834	157.579	355.486
ZEAMMB73_Zm00001d052018	871.629	0.398059	0.495497	0.788574	1038.53	750.377	825.983
ZEAMMB73_Zm00001d050182	7539.66	0.398023	0.157548	0.429104	8983.89	7173.6	6461.49
ZEAMMB73_Zm00001d030741	209.913	0.397989	0.784482	0.934439	250.248	337.669	41.822
ZEAMMB73_Zm00001d036060	1858.8	0.397762	0.357439	0.676102	2214.69	1793.4	1568.32
ZEAMMB73_Zm00001d022589	1858.8	0.397762	0.357439	0.676102	2214.69	1793.4	1568.32
ZEAMMB73_Zm00001d016997	1575.57	0.397665	0.399211	0.71632	1876.86	1260.63	1589.23
ZEAMMB73_Zm00001d007871	357.235	0.397477	0.672755	0.89161	425.421	217.609	428.675
ZEAMMB73_Zm00001d032516	1827.92	0.397277	0.365948	0.684091	2177.15	1508.26	1798.34
ZEAMMB73_Zm00001d008390	4075.71	0.397145	0.244146	0.554136	4854.8	4037.03	3335.3
ZEAMMB73_Zm00001d045027	1050.77	0.397139	0.562309	0.830102	1251.24	562.782	1338.3
ZEAMMB73_Zm00001d021659	5126.25	0.397115	0.216494	0.515981	6106.04	5080.05	4192.65
ZEAMMB73_Zm00001d008930	1260.97	0.396973	0.512264	0.800422	1501.49	765.384	1516.05
ZEAMMB73_Zm00001d013976	1418.46	0.396658	0.402441	0.718647	1689.17	1290.65	1275.57
ZEAMMB73_Zm00001d040567	6000.35	0.396557	0.502554	0.793141	7144.57	2356.18	8500.31
ZEAMMB73_Zm00001d017456	17686.1	0.396338	0.0947882	0.310827	21058.3	15772.9	16226.9
ZEAMMB73_Zm00001d033574	462.577	0.396239	0.700622	0.904168	550.545	157.579	679.606
ZEAMMB73_Zm00001d005090	21365.9	0.39612	0.0872075	0.299943	25437.7	19547.3	19112.6
ZEAMMB73_Zm00001d003347	7883.17	0.395869	0.153099	0.421436	9384.29	6820.92	7444.3
ZEAMMB73_Zm00001d038833	189.267	0.395798	0.747407	0.923857	225.223	112.556	230.021
ZEAMMB73_Zm00001d036341	94.5326	0.395763	0.831641	0.950411	112.611	150.075	20.911
ZEAMMB73_Zm00001d037975	1503.21	0.395596	0.392675	0.709518	1789.27	1350.68	1369.67
ZEAMMB73_Zm00001d025846	3910.33	0.395459	0.268024	0.581658	4654.61	3992	3084.37
ZEAMMB73_Zm00001d022354	34681.8	0.395366	0.0773529	0.276168	41278.3	32393.8	30373.2
ZEAMMB73_Zm00001d025795	630.675	0.395349	0.568438	0.833149	750.743	660.331	480.952
ZEAMMB73_Zm00001d012529	1261.75	0.395322	0.457067	0.762546	1501.49	945.475	1338.3
ZEAMMB73_Zm00001d011663	536.344	0.395226	0.625144	0.867244	638.131	322.662	648.24
ZEAMMB73_Zm00001d036177	1903.32	0.395042	0.386585	0.703279	2264.74	1448.23	1997
ZEAMMB73_Zm00001d008342	4436.93	0.394911	0.258907	0.571348	5280.23	4569.79	3460.76
ZEAMMB73_Zm00001d053931	4480.08	0.394651	0.234206	0.54092	5330.27	3676.84	4433.12
ZEAMMB73_Zm00001d012446	7844.97	0.394594	0.1538	0.422859	9334.24	7383.71	6816.97
ZEAMMB73_Zm00001d038282	1546.21	0.394564	0.474167	0.775078	1839.32	990.497	1808.8
ZEAMMB73_Zm00001d044043	6509.57	0.394561	0.16845	0.445668	7745.16	6033.03	5750.51
ZEAMMB73_Zm00001d018185	336.553	0.394532	0.659947	0.884478	400.396	285.143	324.12
ZEAMMB73_Zm00001d009618	620.435	0.394509	0.561974	0.830019	738.23	600.301	522.774
ZEAMMB73_Zm00001d044303	12820.9	0.394354	0.12836	0.379674	15252.6	10820.4	12389.7
ZEAMMB73_Zm00001d027540	12253.8	0.39422	0.166262	0.443274	14576.9	9679.86	12504.8
ZEAMMB73_Zm00001d024967	2324.78	0.394072	0.332023	0.652242	2765.24	1898.45	2310.66
ZEAMMB73_Zm00001d021370	242.02	0.394061	0.726256	0.914711	287.785	135.068	303.209
ZEAMMB73_Zm00001d009965	1114.97	0.393892	0.457838	0.763248	1326.31	1088.05	930.538
ZEAMMB73_Zm00001d052049	2482.24	0.393891	0.37293	0.691167	2952.92	2716.36	1777.43
ZEAMMB73_Zm00001d032127	441.978	0.393689	0.646	0.878587	525.52	277.639	522.774
ZEAMMB73_Zm00001d006070	3030.09	0.393343	0.283916	0.596891	3603.57	2956.48	2530.23
ZEAMMB73_Zm00001d010808	3388.06	0.393341	0.253499	0.563865	4028.99	3009.01	3126.19
ZEAMMB73_Zm00001d008250	2146.25	0.393334	0.351027	0.669972	2552.53	2161.09	1725.15
ZEAMMB73_Zm00001d051388	1083.79	0.393332	0.459644	0.764421	1288.78	937.971	1024.64
ZEAMMB73_Zm00001d037396	115.748	0.393151	0.78886	0.935951	137.636	105.053	104.555
ZEAMMB73_Zm00001d050412	1599.34	0.393119	0.39363	0.710682	1901.88	1568.29	1327.85
ZEAMMB73_Zm00001d033749	642.018	0.393073	0.572655	0.83567	763.255	472.737	690.062
ZEAMMB73_Zm00001d052288	442.061	0.392989	0.628325	0.869225	525.52	330.166	470.497
ZEAMMB73_Zm00001d046072	894.729	0.392783	0.526644	0.808291	1063.55	637.82	982.815
ZEAMMB73_Zm00001d034191	2599.26	0.392757	0.332589	0.652867	3090.56	2678.84	2028.36
ZEAMMB73_Zm00001d013523	2567.8	0.39264	0.337948	0.658399	3053.02	2663.84	1986.54
ZEAMMB73_Zm00001d036137	6893.61	0.392543	0.23	0.5354	8195.61	7226.13	5259.11
ZEAMMB73_Zm00001d016814	1410.44	0.392289	0.415872	0.730149	1676.66	1373.19	1181.47
ZEAMMB73_Zm00001d032990	1621.29	0.392125	0.390641	0.707565	1926.91	1358.18	1578.78
ZEAMMB73_Zm00001d008266	3948.64	0.391807	0.346779	0.66603	4692.14	2678.84	4474.95
ZEAMMB73_Zm00001d015890	8002.36	0.391751	0.222483	0.524925	9509.41	6070.55	8427.12
ZEAMMB73_Zm00001d029046	11193.1	0.391647	0.18444	0.470454	13300.7	8704.37	11574.2
ZEAMMB73_Zm00001d005038	505.505	0.391572	0.608034	0.857675	600.594	382.692	533.23
ZEAMMB73_Zm00001d013561	1537.65	0.391477	0.458674	0.76402	1826.81	1050.53	1735.61
ZEAMMB73_Zm00001d041785	14731.7	0.391431	0.107017	0.337869	17504.8	13349.2	13341.2
ZEAMMB73_Zm00001d016720	15806.2	0.391383	0.103899	0.33088	18781.1	14167.1	14470.4
ZEAMMB73_Zm00001d007157	5307.99	0.391318	0.420672	0.73424	6306.24	2873.94	6743.78
ZEAMMB73_Zm00001d027842	948.017	0.39111	0.517306	0.804609	1126.11	682.843	1035.09
ZEAMMB73_Zm00001d003533	2001.22	0.390822	0.34536	0.664559	2377.35	1838.42	1787.89
ZEAMMB73_Zm00001d011204	6572.7	0.390746	0.169888	0.447638	7807.73	6003.01	5907.35
ZEAMMB73_Zm00001d003750	1074.54	0.390655	0.473072	0.77429	1276.26	870.437	1076.91
ZEAMMB73_Zm00001d027386	73.6847	0.390546	0.844139	0.953868	87.587	112.556	20.911
ZEAMMB73_Zm00001d044506	4856.46	0.390487	0.209508	0.508029	5768.21	4232.12	4569.05
ZEAMMB73_Zm00001d037522	2792	0.390395	0.330168	0.650179	3315.78	2153.58	2906.62
ZEAMMB73_Zm00001d018938	7922.61	0.390186	0.163378	0.437871	9409.31	7593.81	6764.7
ZEAMMB73_Zm00001d000277	7470.27	0.389918	0.193463	0.484513	8871.28	7496.26	6043.27
ZEAMMB73_Zm00001d034956	7776.61	0.389902	0.185348	0.471805	9234.14	6348.19	7747.51
ZEAMMB73_Zm00001d047058	3066.3	0.389826	0.273361	0.585825	3641.1	2828.92	2728.88
ZEAMMB73_Zm00001d053100	1022.03	0.389814	0.47958	0.778998	1213.7	1005.5	846.894
ZEAMMB73_Zm00001d003850	4542.47	0.389462	0.230466	0.535811	5392.84	3811.91	4422.67
ZEAMMB73_Zm00001d053178	84.2924	0.389445	0.81986	0.946001	100.099	90.045	62.733
ZEAMMB73_Zm00001d043321	42.1462	0.389396	0.867402	0.959467	50.05	45.023	31.366
ZEAMMB73_Zm00001d021976	42.1462	0.389396	0.867402	0.959467	50.05	45.023	31.366
ZEAMMB73_Zm00001d030409	7039.85	0.389341	0.242658	0.551946	8358.27	7481.26	5280.02
ZEAMMB73_Zm00001d050910	4637.55	0.389089	0.239673	0.548014	5505.45	4622.32	3784.88
ZEAMMB73_Zm00001d043527	5586.71	0.389076	0.200376	0.495091	6631.56	4764.89	5363.66
ZEAMMB73_Zm00001d041839	3246.88	0.388985	0.294362	0.609567	3853.81	2603.81	3283.02
ZEAMMB73_Zm00001d045539	5787.17	0.388769	0.224861	0.528313	6869.3	5860.44	4631.78
ZEAMMB73_Zm00001d017874	5281.74	0.388633	0.198269	0.491885	6268.7	4892.45	4684.06
ZEAMMB73_Zm00001d051753	1591.77	0.388614	0.41065	0.726414	1889.37	1620.81	1265.11
ZEAMMB73_Zm00001d052734	5903.89	0.388613	0.183838	0.469703	7006.93	5320.17	5384.57
ZEAMMB73_Zm00001d003155	1729.01	0.388612	0.375024	0.692711	2052.03	1545.78	1589.23
ZEAMMB73_Zm00001d045889	64616.6	0.3886	0.103447	0.330283	76688.4	52714	64447.6
ZEAMMB73_Zm00001d038378	7876.76	0.38827	0.174482	0.455028	9346.75	6588.31	7695.23
ZEAMMB73_Zm00001d023539	1012.12	0.388033	0.526616	0.808291	1201.19	1155.58	679.606
ZEAMMB73_Zm00001d018553	2341.29	0.38801	0.353923	0.672931	2777.75	1830.92	2415.22
ZEAMMB73_Zm00001d050433	1265.49	0.387999	0.436162	0.746273	1501.49	1103.05	1191.92
ZEAMMB73_Zm00001d010796	5589.78	0.387823	0.2266	0.530574	6631.56	4502.26	5635.5
ZEAMMB73_Zm00001d049043	2235.95	0.38777	0.337373	0.65797	2652.62	1890.95	2164.28
ZEAMMB73_Zm00001d044753	1592.7	0.387717	0.411237	0.726937	1889.37	1268.14	1620.6
ZEAMMB73_Zm00001d025580	1223.42	0.387672	0.441224	0.750872	1451.44	1110.56	1108.28
ZEAMMB73_Zm00001d009890	3132.41	0.387559	0.27893	0.591528	3716.18	2994	2687.06
ZEAMMB73_Zm00001d027743	2647.54	0.387559	0.314437	0.633186	3140.61	2198.6	2603.41
ZEAMMB73_Zm00001d037448	1160.47	0.38753	0.522631	0.806069	1376.36	735.369	1369.67
ZEAMMB73_Zm00001d047594	3533.76	0.387253	0.253884	0.564435	4191.65	3241.63	3168.01
ZEAMMB73_Zm00001d003185	2679.41	0.387163	0.298955	0.615647	3178.14	2476.24	2383.85
ZEAMMB73_Zm00001d006190	179.275	0.387154	0.755175	0.926439	212.71	210.105	115.01
ZEAMMB73_Zm00001d017060	60427.6	0.387026	0.345608	0.664714	71670.9	76478.4	33133.4
ZEAMMB73_Zm00001d006435	200.491	0.386712	0.734878	0.917796	237.735	165.083	198.654
ZEAMMB73_Zm00001d028056	907.554	0.386468	0.503945	0.794028	1076.07	757.88	888.716
ZEAMMB73_Zm00001d007763	3208.02	0.386437	0.277204	0.590146	3803.76	2746.38	3073.91
ZEAMMB73_Zm00001d015435	2944.77	0.386187	0.381121	0.698477	3490.95	2018.51	3324.84
ZEAMMB73_Zm00001d011413	295.474	0.386169	0.685065	0.897209	350.347	285.143	250.932
ZEAMMB73_Zm00001d008679	7461.95	0.385991	0.165287	0.44136	8846.25	6565.8	6973.81
ZEAMMB73_Zm00001d048080	4950.14	0.385961	0.214809	0.513435	5868.31	4277.15	4704.97
ZEAMMB73_Zm00001d043269	939.46	0.385945	0.506302	0.795854	1113.6	742.873	961.904
ZEAMMB73_Zm00001d040753	232.112	0.38594	0.733355	0.917198	275.272	285.143	135.921
ZEAMMB73_Zm00001d021816	84.3754	0.385845	0.850962	0.956575	100.099	142.572	10.455
ZEAMMB73_Zm00001d027648	9267.23	0.385845	0.143891	0.405811	10985.9	8284.16	8531.67
ZEAMMB73_Zm00001d032304	411.672	0.385749	0.636192	0.873561	487.983	360.181	386.853
ZEAMMB73_Zm00001d036151	1974.19	0.385643	0.400798	0.717975	2339.82	1470.74	2112.01
ZEAMMB73_Zm00001d022053	3326.21	0.385145	0.448077	0.755695	3941.4	1875.94	4161.28
ZEAMMB73_Zm00001d026287	12164.6	0.384848	0.144588	0.407276	14414.3	10212.6	11867
ZEAMMB73_Zm00001d036166	348.595	0.384586	0.680977	0.895627	412.909	225.113	407.764
ZEAMMB73_Zm00001d019698	16824.4	0.384411	0.132827	0.387469	19932.2	13979.5	16561.5
ZEAMMB73_Zm00001d022525	3115.7	0.384359	0.279194	0.591841	3691.15	2738.88	2917.08
ZEAMMB73_Zm00001d035172	137.212	0.38435	0.813753	0.944363	162.661	217.609	31.366
ZEAMMB73_Zm00001d036195	5418.22	0.384318	0.201764	0.497453	6418.85	4764.89	5070.91
ZEAMMB73_Zm00001d025003	4667.92	0.384267	0.294546	0.609765	5530.47	5012.52	3460.76
ZEAMMB73_Zm00001d008618	3802.57	0.384245	0.275401	0.587949	4504.46	3076.54	3826.71
ZEAMMB73_Zm00001d042023	41787	0.384043	0.09271	0.306574	49499	35597.9	40264.1
ZEAMMB73_Zm00001d039318	380.418	0.384039	0.710575	0.907839	450.446	157.579	533.23
ZEAMMB73_Zm00001d020550	3242.96	0.384031	0.280136	0.592986	3841.3	2761.39	3126.19
ZEAMMB73_Zm00001d048789	4203.81	0.384003	0.258935	0.571363	4979.93	4202.11	3429.4
ZEAMMB73_Zm00001d018182	728.895	0.383997	0.543747	0.819148	863.354	622.813	700.517
ZEAMMB73_Zm00001d003793	137.414	0.383855	0.815109	0.944565	162.661	30.015	219.565
ZEAMMB73_Zm00001d010256	190.049	0.383737	0.787381	0.935619	225.223	292.647	52.277
ZEAMMB73_Zm00001d049053	1711.37	0.383658	0.387858	0.704806	2027.01	1643.33	1463.77
ZEAMMB73_Zm00001d002799	528.321	0.383619	0.607486	0.857384	625.619	405.203	554.14
ZEAMMB73_Zm00001d014337	15720.7	0.383575	0.113116	0.34859	18618.4	13927	14616.8
ZEAMMB73_Zm00001d048561	1088.46	0.383439	0.517673	0.804837	1288.78	742.873	1233.75
ZEAMMB73_Zm00001d008900	5578.26	0.383438	0.233495	0.540081	6606.54	5642.83	4485.4
ZEAMMB73_Zm00001d002906	1267.99	0.383281	0.441103	0.750794	1501.49	1110.56	1191.92
ZEAMMB73_Zm00001d008782	1267.67	0.383276	0.529192	0.810402	1501.49	1538.27	763.25
ZEAMMB73_Zm00001d004730	31287.8	0.383243	0.207244	0.505082	37049.2	22488.8	34325.3
ZEAMMB73_Zm00001d021721	15428	0.383131	0.136114	0.393508	18268.1	12876.5	15139.5
ZEAMMB73_Zm00001d004400	2028.75	0.383049	0.366533	0.684673	2402.38	2011.01	1672.88
ZEAMMB73_Zm00001d051685	93350.9	0.383045	0.0752874	0.271024	110534	88394.4	81124.1
ZEAMMB73_Zm00001d035004	4195.33	0.383034	0.237065	0.544728	4967.41	3676.84	3941.72
ZEAMMB73_Zm00001d008996	4798.6	0.382623	0.230252	0.535706	5680.62	4052.03	4663.14
ZEAMMB73_Zm00001d044880	5020.76	0.382554	0.234194	0.54092	5943.38	4142.08	4976.81
ZEAMMB73_Zm00001d052111	6066.53	0.382513	0.254713	0.565426	7182.11	6385.7	4631.78
ZEAMMB73_Zm00001d043757	5781.45	0.38247	0.209274	0.507719	6844.27	5627.82	4872.25
ZEAMMB73_Zm00001d037846	4143.72	0.382271	0.236327	0.544125	4904.85	3751.88	3774.43
ZEAMMB73_Zm00001d028227	3298.42	0.382219	0.308165	0.62662	3903.86	2603.81	3387.58
ZEAMMB73_Zm00001d021583	2220.31	0.382061	0.382164	0.698915	2627.6	1680.84	2352.48
ZEAMMB73_Zm00001d039867	6237.91	0.381968	0.240191	0.548879	7382.31	4869.94	6461.49
ZEAMMB73_Zm00001d025342	3287.94	0.381921	0.271705	0.583543	3891.35	3024.02	2948.45
ZEAMMB73_Zm00001d018698	1670.45	0.38157	0.420985	0.73424	1976.96	1748.38	1286.02
ZEAMMB73_Zm00001d026358	52.8368	0.381388	0.862338	0.958732	62.562	75.038	20.911
ZEAMMB73_Zm00001d023590	8450.21	0.381141	0.165842	0.442454	9997.39	7271.15	8082.09
ZEAMMB73_Zm00001d003975	1523.2	0.380832	0.41523	0.729698	1801.78	1283.14	1484.68
ZEAMMB73_Zm00001d038528	211.43	0.380822	0.802216	0.939196	250.248	352.677	31.366
ZEAMMB73_Zm00001d002540	19810.7	0.380778	0.191399	0.481496	23435.7	21055.6	14940.9
ZEAMMB73_Zm00001d024953	2083.76	0.380757	0.350312	0.669119	2464.94	1883.44	1902.9
ZEAMMB73_Zm00001d037599	12714.2	0.380686	0.134418	0.39065	15039.9	12103.6	10999.2
ZEAMMB73_Zm00001d047081	3173.94	0.380447	0.325154	0.64479	3753.71	2453.73	3314.39
ZEAMMB73_Zm00001d014080	687.531	0.380278	0.579846	0.839431	813.305	757.88	491.408
ZEAMMB73_Zm00001d031047	1851.25	0.380187	0.414694	0.729193	2189.67	1973.49	1390.58
ZEAMMB73_Zm00001d028439	645.503	0.380171	0.585836	0.844193	763.255	472.737	700.517
ZEAMMB73_Zm00001d014093	13521.8	0.380148	0.161278	0.434289	15990.8	10993	13581.7
ZEAMMB73_Zm00001d002598	6359.09	0.379958	0.186614	0.473973	7519.94	5890.46	5666.87
ZEAMMB73_Zm00001d005052	1132.29	0.379946	0.478474	0.778163	1338.83	907.956	1150.1
ZEAMMB73_Zm00001d003855	3523.74	0.379817	0.264866	0.578914	4166.62	3121.57	3283.02
ZEAMMB73_Zm00001d018328	7174.77	0.379768	0.195901	0.488391	8483.4	5973	7067.9
ZEAMMB73_Zm00001d004118	3291.34	0.379493	0.274306	0.586935	3891.35	2971.49	3011.18
ZEAMMB73_Zm00001d039120	8424.91	0.379308	0.163329	0.437871	9959.86	7368.7	7946.16
ZEAMMB73_Zm00001d017995	3789.27	0.379168	0.253408	0.563742	4479.43	3406.71	3481.68
ZEAMMB73_Zm00001d014885	2487.53	0.379148	0.333016	0.653222	2940.41	2086.05	2436.13
ZEAMMB73_Zm00001d009757	2191.35	0.379048	0.384967	0.701265	2590.06	1673.34	2310.66
ZEAMMB73_Zm00001d024047	2540.65	0.379035	0.346324	0.665353	3002.97	2026.02	2592.96
ZEAMMB73_Zm00001d021954	5726.97	0.378989	0.234123	0.540819	6769.2	4629.82	5781.88
ZEAMMB73_Zm00001d007058	8172.4	0.378889	0.172288	0.451924	9659.56	7016.02	7841.61
ZEAMMB73_Zm00001d031253	4308.62	0.378881	0.25197	0.561939	5092.54	3609.31	4224.01
ZEAMMB73_Zm00001d032505	4498.77	0.378805	0.268528	0.581658	5317.76	4592.31	3586.23
ZEAMMB73_Zm00001d001834	8257.08	0.378717	0.19699	0.489995	9759.66	8299.17	6712.42
ZEAMMB73_Zm00001d035475	9158.14	0.37859	0.178855	0.461415	10823.2	7586.31	9064.9
ZEAMMB73_Zm00001d033232	1609.34	0.378226	0.412904	0.727917	1901.88	1598.3	1327.85
ZEAMMB73_Zm00001d032617	1662.46	0.378123	0.395521	0.712644	1964.44	1538.27	1484.68
ZEAMMB73_Zm00001d052457	455.336	0.378063	0.626966	0.868587	538.032	420.211	407.764
ZEAMMB73_Zm00001d003931	3261.33	0.37794	0.353132	0.672028	3853.81	3556.78	2373.39
ZEAMMB73_Zm00001d038200	20046.8	0.377926	0.105291	0.334285	23685.9	18429.2	18025.2
ZEAMMB73_Zm00001d006488	169.486	0.377884	0.763163	0.928824	200.198	120.06	188.199
ZEAMMB73_Zm00001d029215	2308.75	0.377703	0.339623	0.660357	2727.7	2191.1	2007.45
ZEAMMB73_Zm00001d052386	9161.01	0.377622	0.232663	0.539284	10823.2	9717.38	6942.44
ZEAMMB73_Zm00001d012890	8346.48	0.377491	0.161276	0.434289	9859.76	7526.28	7653.41
ZEAMMB73_Zm00001d038648	23080.4	0.377427	0.10063	0.324473	27264.5	21295.7	20680.9
ZEAMMB73_Zm00001d036396	487.443	0.377316	0.686353	0.897732	575.57	217.609	669.151
ZEAMMB73_Zm00001d032232	4300.65	0.377261	0.240295	0.548971	5080.03	4037.03	3784.88
ZEAMMB73_Zm00001d037492	33475.5	0.37718	0.144966	0.408007	39539.1	26593.3	34294
ZEAMMB73_Zm00001d004468	497.932	0.377059	0.614133	0.860956	588.082	435.218	470.497
ZEAMMB73_Zm00001d022606	264.718	0.377046	0.761912	0.928555	312.81	397.7	83.644
ZEAMMB73_Zm00001d028867	1663.37	0.376924	0.397229	0.714587	1964.44	1478.24	1547.41
ZEAMMB73_Zm00001d048553	2278.18	0.376909	0.445015	0.753721	2690.16	1478.24	2666.15
ZEAMMB73_Zm00001d024546	2383.79	0.376848	0.332244	0.652524	2815.29	2213.61	2122.46
ZEAMMB73_Zm00001d042357	1155.31	0.376371	0.532383	0.812707	1363.85	742.873	1359.21
ZEAMMB73_Zm00001d007892	2331.6	0.376267	0.352652	0.671977	2752.72	1920.96	2321.12
ZEAMMB73_Zm00001d025047	2395.53	0.376092	0.417093	0.731404	2827.8	1650.83	2707.97
ZEAMMB73_Zm00001d008422	4313.79	0.375987	0.24552	0.555634	5092.54	3729.37	4119.46
ZEAMMB73_Zm00001d016255	5332.11	0.375774	0.408428	0.724069	6293.73	3136.57	6566.04
ZEAMMB73_Zm00001d025210	7748.9	0.375656	0.180972	0.464715	9146.55	6655.84	7444.3
ZEAMMB73_Zm00001d038813	328.53	0.375605	0.689248	0.898759	387.884	367.685	230.021
ZEAMMB73_Zm00001d023692	4897.7	0.375467	0.223024	0.525524	5780.72	4374.7	4537.68
ZEAMMB73_Zm00001d010566	43180.7	0.375334	0.158607	0.430866	50962.9	33474.3	45104.9
ZEAMMB73_Zm00001d047666	3191	0.375292	0.290386	0.604634	3766.23	3046.53	2760.25
ZEAMMB73_Zm00001d047746	2565.88	0.375289	0.358101	0.676824	3028	2003.51	2666.15
ZEAMMB73_Zm00001d012511	4760.72	0.375209	0.283385	0.596187	5618.06	3676.84	4987.26
ZEAMMB73_Zm00001d041374	243.988	0.374866	0.745969	0.923423	287.785	120.06	324.12
ZEAMMB73_Zm00001d022148	1685.9	0.374836	0.403119	0.719255	1989.47	1635.82	1432.4
ZEAMMB73_Zm00001d013150	1018.15	0.374546	0.494388	0.787951	1201.19	870.437	982.815
ZEAMMB73_Zm00001d029840	137.947	0.374485	0.804074	0.940068	162.661	52.526	198.654
ZEAMMB73_Zm00001d002862	710.43	0.37432	0.597695	0.850985	838.33	832.918	460.041
ZEAMMB73_Zm00001d035770	15898.6	0.374308	0.119663	0.361624	18756.1	14302.2	14637.7
ZEAMMB73_Zm00001d038228	1389.56	0.374289	0.449264	0.75621	1639.12	1118.06	1411.49
ZEAMMB73_Zm00001d048392	1516.58	0.374123	0.453256	0.759569	1789.27	1620.81	1139.65
ZEAMMB73_Zm00001d005808	1188.28	0.374006	0.528601	0.80995	1401.39	772.888	1390.58
ZEAMMB73_Zm00001d050978	7700.96	0.373948	0.187759	0.475565	9083.99	7473.75	6545.13
ZEAMMB73_Zm00001d015499	6810.64	0.373748	0.187432	0.475059	8032.95	6355.69	6043.27
ZEAMMB73_Zm00001d033764	9368.15	0.373662	0.19546	0.488043	11048.4	7593.81	9462.21
ZEAMMB73_Zm00001d039808	116.732	0.373223	0.798927	0.938336	137.636	97.549	115.01
ZEAMMB73_Zm00001d013983	1188.73	0.373128	0.539534	0.816447	1401.39	742.873	1421.94
ZEAMMB73_Zm00001d006308	2536.36	0.372941	0.326366	0.646027	2990.46	2266.14	2352.48
ZEAMMB73_Zm00001d005051	965.998	0.372868	0.677767	0.894085	1138.63	285.143	1474.22
ZEAMMB73_Zm00001d008369	6134.6	0.372802	0.244515	0.554651	7232.16	4877.45	6294.2
ZEAMMB73_Zm00001d031279	955.236	0.372683	0.505912	0.795423	1126.11	840.422	899.171
ZEAMMB73_Zm00001d034935	5912.12	0.372536	0.205631	0.504316	6969.4	5215.12	5551.86
ZEAMMB73_Zm00001d051180	3311.59	0.372502	0.282765	0.595842	3903.86	3061.54	2969.36
ZEAMMB73_Zm00001d028827	3216.23	0.37234	0.289637	0.603836	3791.25	3024.02	2833.43
ZEAMMB73_Zm00001d032571	1666.68	0.372333	0.414813	0.729193	1964.44	1373.19	1662.42
ZEAMMB73_Zm00001d051589	9363.36	0.372189	0.202863	0.499537	11035.9	7518.77	9535.4
ZEAMMB73_Zm00001d048868	1676.98	0.3721	0.609205	0.858446	1976.96	2416.21	637.784
ZEAMMB73_Zm00001d044717	1114.53	0.371971	0.520336	0.806069	1313.8	1245.62	784.161
ZEAMMB73_Zm00001d017847	24046.2	0.371964	0.120603	0.363542	28340.5	23336.7	20461.4
ZEAMMB73_Zm00001d029673	6339.03	0.371764	0.24575	0.5558	7469.89	5012.52	6534.68
ZEAMMB73_Zm00001d042749	594.717	0.371671	0.606854	0.857014	700.693	435.218	648.24
ZEAMMB73_Zm00001d003941	4438.59	0.371665	0.274712	0.587345	5230.18	3579.3	4506.31
ZEAMMB73_Zm00001d052308	5511.26	0.371527	0.229246	0.534311	6493.93	4644.83	5395.03
ZEAMMB73_Zm00001d029801	6434.73	0.37143	0.234286	0.541058	7582.5	6535.78	5185.92
ZEAMMB73_Zm00001d032992	5341.37	0.371405	0.216138	0.515276	6293.73	4899.96	4830.43
ZEAMMB73_Zm00001d011832	403.364	0.37138	0.719779	0.912121	475.47	577.79	156.832
ZEAMMB73_Zm00001d032396	1210.41	0.371348	0.495148	0.788542	1426.41	1305.65	899.171
ZEAMMB73_Zm00001d027715	1369.74	0.371325	0.460933	0.765364	1614.1	1418.21	1076.91
ZEAMMB73_Zm00001d007495	1433.32	0.371306	0.565035	0.831335	1689.17	1868.44	742.339
ZEAMMB73_Zm00001d010052	127.422	0.371231	0.792123	0.937169	150.149	127.564	104.555
ZEAMMB73_Zm00001d048004	127.422	0.371231	0.792123	0.937169	150.149	127.564	104.555
ZEAMMB73_Zm00001d004500	222.939	0.371229	0.745373	0.9233	262.76	270.136	135.921
ZEAMMB73_Zm00001d027405	4927.53	0.371186	0.236262	0.544056	5805.74	4742.38	4234.47
ZEAMMB73_Zm00001d036989	5426.63	0.371083	0.305458	0.623793	6393.83	5912.97	3973.08
ZEAMMB73_Zm00001d003258	3090.9	0.370944	0.304278	0.622312	3641.1	2641.33	2990.27
ZEAMMB73_Zm00001d034166	4800.64	0.370909	0.241199	0.550085	5655.6	4637.33	4109
ZEAMMB73_Zm00001d026683	488.676	0.370869	0.633263	0.872187	575.57	367.685	522.774
ZEAMMB73_Zm00001d028509	12512.6	0.370788	0.138044	0.39624	14739.6	11203.1	11595.1
ZEAMMB73_Zm00001d010207	180.627	0.370772	0.763294	0.928824	212.71	120.06	209.11
ZEAMMB73_Zm00001d015389	2687.62	0.37076	0.354376	0.673403	3165.63	2116.06	2781.16
ZEAMMB73_Zm00001d001797	1795.06	0.370644	0.403272	0.719323	2114.59	1785.9	1484.68
ZEAMMB73_Zm00001d022040	1349.09	0.370641	0.444371	0.753079	1589.07	1193.1	1265.11
ZEAMMB73_Zm00001d044459	18187.1	0.370475	0.118036	0.358639	21421.2	16223.1	16917
ZEAMMB73_Zm00001d002243	3527.19	0.370449	0.297622	0.613635	4154.11	2903.96	3523.5
ZEAMMB73_Zm00001d045825	2146.67	0.369998	0.458313	0.763672	2527.5	1403.2	2509.32
ZEAMMB73_Zm00001d014526	7289.49	0.369885	0.186894	0.474328	8583.49	6415.72	6869.25
ZEAMMB73_Zm00001d009330	3570.05	0.36984	0.319355	0.638512	4204.16	3714.36	2791.61
ZEAMMB73_Zm00001d019387	138.113	0.369578	0.789064	0.935951	162.661	157.579	94.099
ZEAMMB73_Zm00001d023239	8873.62	0.369523	0.191767	0.481963	10447.8	8801.92	7371.11
ZEAMMB73_Zm00001d038408	924.681	0.369512	0.521215	0.806069	1088.58	765.384	920.082
ZEAMMB73_Zm00001d010702	372.027	0.369236	0.665891	0.887413	437.933	322.662	355.486
ZEAMMB73_Zm00001d052666	924.764	0.369153	0.5156	0.803054	1088.58	817.911	867.805
ZEAMMB73_Zm00001d004012	2030.24	0.369119	0.370788	0.689281	2389.86	1808.41	1892.44
ZEAMMB73_Zm00001d052800	1891.92	0.369097	0.389877	0.706694	2227.2	1838.42	1610.14
ZEAMMB73_Zm00001d010816	1583.59	0.369023	0.4609	0.765364	1864.35	1725.87	1160.56
ZEAMMB73_Zm00001d043378	286.917	0.368956	0.719072	0.911871	337.834	345.173	177.743
ZEAMMB73_Zm00001d053930	3454.99	0.368831	0.28097	0.59402	4066.52	3099.05	3199.38
ZEAMMB73_Zm00001d018292	372.229	0.368826	0.733311	0.917198	437.933	135.068	543.685
ZEAMMB73_Zm00001d051336	24196.1	0.368796	0.154194	0.423445	28478.2	19539.8	24570.4
ZEAMMB73_Zm00001d020544	43301.8	0.368615	0.132829	0.387469	50962.9	43634.4	35308.2
ZEAMMB73_Zm00001d046663	223.306	0.368364	0.73427	0.917383	262.76	187.594	219.565
ZEAMMB73_Zm00001d024521	467.71	0.368288	0.665739	0.887413	550.545	570.286	282.298
ZEAMMB73_Zm00001d050489	1276.03	0.368185	0.456759	0.76219	1501.49	1155.58	1171.01
ZEAMMB73_Zm00001d005468	1393.13	0.368122	0.447994	0.755695	1639.12	1170.59	1369.67
ZEAMMB73_Zm00001d035309	1339.92	0.368086	0.449276	0.75621	1576.56	1178.09	1265.11
ZEAMMB73_Zm00001d018562	7315.78	0.368038	0.287136	0.600765	8608.52	8006.52	5332.3
ZEAMMB73_Zm00001d047139	1616.31	0.367969	0.423113	0.735556	1901.88	1598.3	1348.76
ZEAMMB73_Zm00001d037675	818.806	0.367919	0.542161	0.817903	963.453	802.903	690.062
ZEAMMB73_Zm00001d050003	350.895	0.367517	0.696612	0.902045	412.909	420.211	219.565
ZEAMMB73_Zm00001d036037	233.997	0.367512	0.728475	0.914963	275.272	217.609	209.11
ZEAMMB73_Zm00001d003457	16880.3	0.367494	0.12284	0.368184	19857.1	15382.7	15400.9
ZEAMMB73_Zm00001d042388	5222.28	0.367469	0.262558	0.57595	6143.58	5320.17	4203.1
ZEAMMB73_Zm00001d021344	1946.92	0.36742	0.525194	0.80745	2289.77	1073.04	2477.95
ZEAMMB73_Zm00001d038917	3914.86	0.367364	0.333728	0.654233	4604.56	2926.47	4213.56
ZEAMMB73_Zm00001d044441	33796.7	0.367201	0.097342	0.316719	39751.8	30585.4	31052.8
ZEAMMB73_Zm00001d032400	74.5026	0.367176	0.897666	0.968521	87.587	0	135.921
ZEAMMB73_Zm00001d005157	4478.55	0.36714	0.249202	0.558365	5267.71	4247.13	3920.8
ZEAMMB73_Zm00001d021447	6702.55	0.367114	0.254908	0.565556	7882.8	5230.12	6994.72
ZEAMMB73_Zm00001d032056	361.787	0.367067	0.681182	0.895627	425.421	262.632	397.308
ZEAMMB73_Zm00001d053908	138.398	0.36688	0.829514	0.94906	162.661	22.511	230.021
ZEAMMB73_Zm00001d048462	138.398	0.36688	0.829514	0.94906	162.661	22.511	230.021
ZEAMMB73_Zm00001d034013	1851.21	0.366836	0.392205	0.70891	2177.15	1755.88	1620.6
ZEAMMB73_Zm00001d014948	1287.54	0.36675	0.465191	0.768166	1514	1073.04	1275.57
ZEAMMB73_Zm00001d031113	21.2983	0.366678	0.909493	0.973403	25.025	7.504	31.366
ZEAMMB73_Zm00001d031460	21.2983	0.366678	0.909493	0.973403	25.025	7.504	31.366
ZEAMMB73_Zm00001d006530	21.2983	0.366678	0.909493	0.973403	25.025	7.504	31.366
ZEAMMB73_Zm00001d049879	21.2983	0.366678	0.909493	0.973403	25.025	7.504	31.366
ZEAMMB73_Zm00001d053593	21.2983	0.366678	0.909493	0.973403	25.025	7.504	31.366
ZEAMMB73_Zm00001d017011	21.2983	0.366678	0.909493	0.973403	25.025	7.504	31.366
ZEAMMB73_Zm00001d038395	21.2983	0.366678	0.909493	0.973403	25.025	7.504	31.366
ZEAMMB73_Zm00001d039110	21.2983	0.366678	0.909493	0.973403	25.025	7.504	31.366
ZEAMMB73_Zm00001d012291	21.2983	0.366678	0.909493	0.973403	25.025	7.504	31.366
ZEAMMB73_Zm00001d047593	21.2983	0.366678	0.909493	0.973403	25.025	7.504	31.366
ZEAMMB73_Zm00001d003071	2309.17	0.366588	0.361556	0.679814	2715.19	1943.47	2268.84
ZEAMMB73_Zm00001d010693	713.168	0.366497	0.644001	0.877358	838.33	360.181	940.993
ZEAMMB73_Zm00001d018531	4097.05	0.366492	0.278715	0.591236	4817.27	3406.71	4067.18
ZEAMMB73_Zm00001d039491	42.5966	0.366459	0.879786	0.962371	50.05	15.008	62.733
ZEAMMB73_Zm00001d052106	42.5966	0.366459	0.879786	0.962371	50.05	15.008	62.733
ZEAMMB73_Zm00001d014200	42.5966	0.366459	0.879786	0.962371	50.05	15.008	62.733
ZEAMMB73_Zm00001d049766	1990.18	0.366439	0.419241	0.733251	2339.82	1508.26	2122.46
ZEAMMB73_Zm00001d006754	63.895	0.366329	0.858674	0.957982	75.074	22.511	94.099
ZEAMMB73_Zm00001d052108	14281.2	0.366326	0.134458	0.390701	16791.6	13244.1	12808
ZEAMMB73_Zm00001d027941	4203.79	0.366269	0.264856	0.578914	4942.39	3601.81	4067.18
ZEAMMB73_Zm00001d040555	340.572	0.366116	0.680488	0.89557	400.396	307.654	313.664
ZEAMMB73_Zm00001d015702	11516.7	0.365969	0.238787	0.546917	13538.4	8674.35	12337.5
ZEAMMB73_Zm00001d036620	1096.3	0.365966	0.488073	0.784442	1288.78	975.49	1024.64
ZEAMMB73_Zm00001d002781	12229.5	0.365907	0.144561	0.407241	14376.7	11323.2	10988.7
ZEAMMB73_Zm00001d047448	7738.13	0.365825	0.184253	0.470239	9096.5	7248.64	6869.25
ZEAMMB73_Zm00001d043601	41231.9	0.365385	0.101526	0.326235	48460.5	39184.7	36050.5
ZEAMMB73_Zm00001d049928	5376.93	0.365204	0.245757	0.5558	6318.75	4479.75	5332.3
ZEAMMB73_Zm00001d015243	990.378	0.365177	0.554753	0.827444	1163.65	667.835	1139.65
ZEAMMB73_Zm00001d028787	6644.24	0.365088	0.218386	0.518646	7807.73	5590.31	6534.68
ZEAMMB73_Zm00001d000012	5408.54	0.365011	0.351411	0.670564	6356.29	6168.1	3701.24
ZEAMMB73_Zm00001d002006	83456.7	0.364727	0.106755	0.337431	98059.5	70475.4	81835
ZEAMMB73_Zm00001d005647	2896.44	0.364668	0.325197	0.64479	3403.37	2828.92	2457.04
ZEAMMB73_Zm00001d052252	213.066	0.364621	0.75526	0.926439	250.248	127.564	261.387
ZEAMMB73_Zm00001d052162	670.986	0.364393	0.576639	0.837392	788.28	607.805	616.873
ZEAMMB73_Zm00001d018303	3706.16	0.364392	0.293817	0.608623	4354.31	3669.34	3094.82
ZEAMMB73_Zm00001d028570	5282.38	0.36439	0.251003	0.56071	6206.14	5260.14	4380.85
ZEAMMB73_Zm00001d045475	64598.7	0.364267	0.0869968	0.299301	75887.6	59054.6	58853.9
ZEAMMB73_Zm00001d038104	6029.16	0.364159	0.258504	0.570688	7082.01	4794.91	6210.56
ZEAMMB73_Zm00001d052291	490.11	0.364083	0.651222	0.880908	575.57	330.166	564.596
ZEAMMB73_Zm00001d030777	74.5856	0.364036	0.840927	0.95371	87.587	52.526	83.644
ZEAMMB73_Zm00001d015239	74.5856	0.364036	0.840927	0.95371	87.587	52.526	83.644
ZEAMMB73_Zm00001d000220	149.171	0.363995	0.784249	0.934439	175.173	105.053	167.288
ZEAMMB73_Zm00001d038039	788.453	0.363961	0.584547	0.843288	925.916	540.271	899.171
ZEAMMB73_Zm00001d030620	4548.4	0.363917	0.274477	0.586959	5342.79	4569.79	3732.61
ZEAMMB73_Zm00001d032111	990.911	0.36387	0.549104	0.823536	1163.65	690.346	1118.74
ZEAMMB73_Zm00001d024850	1246.46	0.363862	0.469925	0.771576	1463.95	1073.04	1202.38
ZEAMMB73_Zm00001d027442	1608.37	0.363835	0.459198	0.764353	1889.37	1733.37	1202.38
ZEAMMB73_Zm00001d003685	4453.35	0.363816	0.303245	0.620893	5230.18	3466.74	4663.14
ZEAMMB73_Zm00001d039052	9225.21	0.363775	0.256621	0.567862	10835.7	9897.47	6942.44
ZEAMMB73_Zm00001d043473	2876.81	0.363627	0.347782	0.666643	3378.34	2303.66	2948.45
ZEAMMB73_Zm00001d011366	2173.44	0.363539	0.366152	0.684286	2552.53	2033.52	1934.26
ZEAMMB73_Zm00001d008789	2365.69	0.363371	0.390199	0.706997	2777.75	1830.92	2488.4
ZEAMMB73_Zm00001d021669	756.63	0.363287	0.566009	0.83172	888.379	607.805	773.706
ZEAMMB73_Zm00001d007204	341.022	0.363243	0.685359	0.89728	400.396	277.639	345.031
ZEAMMB73_Zm00001d046263	6745.37	0.363196	0.209243	0.507719	7920.34	5822.92	6492.85
ZEAMMB73_Zm00001d039933	53.2873	0.363058	0.862328	0.958732	62.562	45.023	52.277
ZEAMMB73_Zm00001d040254	53.2873	0.363058	0.862328	0.958732	62.562	45.023	52.277
ZEAMMB73_Zm00001d050960	319.724	0.363041	0.692856	0.900621	375.371	270.136	313.664
ZEAMMB73_Zm00001d016483	4528.66	0.36302	0.330215	0.650225	5317.76	4922.47	3345.75
ZEAMMB73_Zm00001d010814	543.682	0.363018	0.689208	0.898759	638.131	240.121	752.795
ZEAMMB73_Zm00001d037867	13683.2	0.362993	0.142434	0.402945	16065.9	12823.9	12159.7
ZEAMMB73_Zm00001d017317	735.533	0.362978	0.62839	0.869244	863.354	412.707	930.538
ZEAMMB73_Zm00001d038377	1257.6	0.362961	0.470564	0.772302	1476.46	1073.04	1223.29
ZEAMMB73_Zm00001d017555	21262.2	0.36277	0.117367	0.357082	24962.2	19607.3	19217.2
ZEAMMB73_Zm00001d011994	6480.21	0.362628	0.207212	0.505082	7607.53	6093.06	5740.06
ZEAMMB73_Zm00001d003166	5820.69	0.362213	0.224812	0.528286	6831.76	5057.54	5572.77
ZEAMMB73_Zm00001d047396	16215.9	0.361925	0.151722	0.41899	19031.3	15878	13738.5
ZEAMMB73_Zm00001d034758	6537.18	0.361466	0.242481	0.55168	7670.09	5312.67	6628.77
ZEAMMB73_Zm00001d007496	20069.1	0.361426	0.1275	0.377954	23548.3	19052.1	17607
ZEAMMB73_Zm00001d051873	6110.37	0.361295	0.250594	0.560296	7169.6	6205.61	4955.9
ZEAMMB73_Zm00001d012667	5001.81	0.361114	0.248305	0.557185	5868.31	4839.93	4297.2
ZEAMMB73_Zm00001d033776	6431.63	0.361004	0.216813	0.516442	7544.97	5560.29	6189.65
ZEAMMB73_Zm00001d030533	4512.26	0.360834	0.293355	0.607987	5292.74	3601.81	4642.23
ZEAMMB73_Zm00001d039450	127.956	0.360821	0.801709	0.939094	150.149	150.075	83.644
ZEAMMB73_Zm00001d000158	127.956	0.360821	0.801709	0.939094	150.149	150.075	83.644
ZEAMMB73_Zm00001d039677	3562.44	0.3608	0.306579	0.625044	4179.14	3549.28	2958.9
ZEAMMB73_Zm00001d044729	1301.66	0.360724	0.560285	0.829927	1526.51	757.88	1620.6
ZEAMMB73_Zm00001d019472	10689	0.3605	0.179657	0.462421	12537.4	10475.3	9054.45
ZEAMMB73_Zm00001d026291	15372.5	0.360489	0.13756	0.395389	18030.3	14369.7	13717.6
ZEAMMB73_Zm00001d015086	1685.38	0.360474	0.438277	0.748525	1976.96	1740.87	1338.3
ZEAMMB73_Zm00001d046246	234.815	0.360391	0.764156	0.92929	275.272	105.053	324.12
ZEAMMB73_Zm00001d014083	170.636	0.360227	0.782288	0.934439	200.198	217.609	94.099
ZEAMMB73_Zm00001d051806	2678.26	0.360006	0.333764	0.654258	3140.61	2416.21	2477.95
ZEAMMB73_Zm00001d046083	4150.33	0.359998	0.342657	0.66219	4867.32	4509.76	3073.91
ZEAMMB73_Zm00001d040082	4705.56	0.359986	0.247951	0.556653	5517.96	4374.7	4224.01
ZEAMMB73_Zm00001d037538	9006.27	0.3599	0.182036	0.466619	10560.5	7863.95	8594.41
ZEAMMB73_Zm00001d035492	11973.2	0.359843	0.187472	0.475059	14038.9	9867.45	12013.3
ZEAMMB73_Zm00001d019593	2667.9	0.359581	0.343681	0.662928	3128.09	2596.3	2279.3
ZEAMMB73_Zm00001d009987	1216.8	0.359564	0.500045	0.791637	1426.41	937.971	1286.02
ZEAMMB73_Zm00001d031423	4930.55	0.359514	0.246209	0.556357	5780.72	4682.35	4328.57
ZEAMMB73_Zm00001d029663	6221.66	0.359507	0.264789	0.578914	7294.72	6445.73	4924.53
ZEAMMB73_Zm00001d003012	2102.82	0.359372	0.406764	0.722518	2464.94	1658.33	2185.2
ZEAMMB73_Zm00001d048147	1590.11	0.359266	0.476982	0.777024	1864.35	1755.88	1150.1
ZEAMMB73_Zm00001d011636	1227.78	0.359117	0.531304	0.811917	1438.92	832.918	1411.49
ZEAMMB73_Zm00001d026341	117.348	0.359047	0.824777	0.947647	137.636	172.587	41.822
ZEAMMB73_Zm00001d041679	6213.12	0.358995	0.263541	0.57719	7282.21	4937.48	6419.66
ZEAMMB73_Zm00001d035825	6436.81	0.358931	0.227761	0.53194	7544.97	6318.17	5447.31
ZEAMMB73_Zm00001d041144	2199	0.358798	0.388605	0.705506	2577.55	2221.11	1798.34
ZEAMMB73_Zm00001d013156	30758	0.358654	0.15059	0.417664	36048.2	31028.1	25197.7
ZEAMMB73_Zm00001d037367	3107.09	0.358641	0.343382	0.662879	3641.1	2491.25	3188.92
ZEAMMB73_Zm00001d002381	1612.14	0.358447	0.435667	0.746061	1889.37	1598.3	1348.76
ZEAMMB73_Zm00001d031653	1441.42	0.358437	0.446393	0.75451	1689.17	1328.17	1306.93
ZEAMMB73_Zm00001d034778	256.279	0.358405	0.72467	0.914036	300.297	217.609	250.932
ZEAMMB73_Zm00001d021784	1110.48	0.35838	0.494301	0.787904	1301.29	1005.5	1024.64
ZEAMMB73_Zm00001d039062	3213.88	0.35837	0.308138	0.626612	3766.23	3031.52	2843.89
ZEAMMB73_Zm00001d004782	1815.42	0.358105	0.404832	0.72086	2127.11	1635.82	1683.33
ZEAMMB73_Zm00001d018521	1281.68	0.35806	0.502711	0.793177	1501.49	952.978	1390.58
ZEAMMB73_Zm00001d042938	4923.41	0.358007	0.270385	0.581658	5768.21	4067.04	4934.99
ZEAMMB73_Zm00001d051591	2915.77	0.357935	0.352964	0.671987	3415.88	2341.18	2990.27
ZEAMMB73_Zm00001d008985	96.0499	0.357874	0.857644	0.957982	112.611	165.083	10.455
ZEAMMB73_Zm00001d006711	26273.4	0.357742	0.154086	0.423277	30780.5	26428.3	21611.5
ZEAMMB73_Zm00001d032144	53.3703	0.357672	0.907214	0.972684	62.562	97.549	0
ZEAMMB73_Zm00001d019757	288.351	0.357466	0.714754	0.910595	337.834	307.654	219.565
ZEAMMB73_Zm00001d040125	491.343	0.357353	0.636041	0.873489	575.57	480.241	418.219
ZEAMMB73_Zm00001d040583	544.714	0.357299	0.628492	0.869341	638.131	577.79	418.219
ZEAMMB73_Zm00001d014145	352.614	0.357245	0.695192	0.901693	412.909	247.624	397.308
ZEAMMB73_Zm00001d005229	758.396	0.357175	0.572973	0.83587	888.379	780.392	606.418
ZEAMMB73_Zm00001d036507	1346.28	0.357019	0.473004	0.774224	1576.56	1103.05	1359.21
ZEAMMB73_Zm00001d048532	673.238	0.356987	0.614863	0.861384	788.28	457.73	773.706
ZEAMMB73_Zm00001d043089	427.365	0.356823	0.656271	0.883318	500.495	405.203	376.397
ZEAMMB73_Zm00001d012609	2265.55	0.356671	0.413635	0.72799	2652.62	1718.36	2425.67
ZEAMMB73_Zm00001d003742	1015.13	0.356509	0.514331	0.801876	1188.68	967.986	888.716
ZEAMMB73_Zm00001d032909	780.264	0.356502	0.59918	0.852278	913.404	517.76	909.627
ZEAMMB73_Zm00001d032303	2414.82	0.35648	0.390094	0.706853	2827.8	2513.76	1902.9
ZEAMMB73_Zm00001d008330	4371.09	0.356297	0.26701	0.581658	5117.56	3834.42	4161.28
ZEAMMB73_Zm00001d023659	662.512	0.356141	0.605088	0.855903	775.768	720.362	491.408
ZEAMMB73_Zm00001d020963	12271	0.355884	0.167146	0.444939	14364.2	10602.8	11846.1
ZEAMMB73_Zm00001d028279	8401.89	0.355818	0.199099	0.493142	9834.73	7226.13	8144.82
ZEAMMB73_Zm00001d045680	374.28	0.355745	0.724785	0.914036	437.933	172.587	512.319
ZEAMMB73_Zm00001d010115	1859.87	0.355665	0.41952	0.733505	2177.15	1875.94	1526.5
ZEAMMB73_Zm00001d038274	1261.21	0.355537	0.537834	0.815513	1476.46	1470.74	836.438
ZEAMMB73_Zm00001d005424	3079.05	0.355219	0.334017	0.654602	3603.57	3061.54	2572.05
ZEAMMB73_Zm00001d049359	449.114	0.355095	0.651583	0.881174	525.52	382.692	439.13
ZEAMMB73_Zm00001d020622	983.872	0.355014	0.537776	0.815513	1151.14	765.384	1035.09
ZEAMMB73_Zm00001d047994	1433.19	0.35487	0.519455	0.806069	1676.66	960.482	1662.42
ZEAMMB73_Zm00001d001804	556.222	0.354237	0.618161	0.863147	650.644	495.249	522.774
ZEAMMB73_Zm00001d030264	941.157	0.354188	0.545912	0.821126	1101.09	990.497	731.884
ZEAMMB73_Zm00001d037211	35257.3	0.354071	0.109519	0.34313	41240.8	32746.4	31784.7
ZEAMMB73_Zm00001d040786	706.247	0.353993	0.719025	0.911871	825.817	195.098	1097.83
ZEAMMB73_Zm00001d040275	107.025	0.353899	0.823033	0.947647	125.124	60.03	135.921
ZEAMMB73_Zm00001d048620	866.488	0.353716	0.553731	0.826781	1013.5	885.444	700.517
ZEAMMB73_Zm00001d006872	5231.61	0.353711	0.241696	0.550685	6118.55	4839.93	4736.33
ZEAMMB73_Zm00001d018401	1219.92	0.353375	0.490998	0.786244	1426.41	1020.51	1212.84
ZEAMMB73_Zm00001d036708	15751.2	0.353339	0.153393	0.42195	18418.2	13664.4	15170.9
ZEAMMB73_Zm00001d016165	1733.55	0.353331	0.423597	0.735994	2027.01	1500.75	1672.88
ZEAMMB73_Zm00001d011753	1508.6	0.353325	0.460797	0.765364	1764.25	1538.27	1223.29
ZEAMMB73_Zm00001d015566	1647.7	0.353313	0.447671	0.755546	1926.91	1688.35	1327.85
ZEAMMB73_Zm00001d009566	2257.86	0.353299	0.373327	0.69153	2640.11	2011.01	2122.46
ZEAMMB73_Zm00001d032508	2889.08	0.353222	0.340031	0.660636	3378.34	2821.42	2467.49
ZEAMMB73_Zm00001d033055	3274.91	0.353103	0.345336	0.664559	3828.79	2618.81	3377.12
ZEAMMB73_Zm00001d051702	5725.28	0.353095	0.23086	0.53649	6694.12	5222.62	5259.11
ZEAMMB73_Zm00001d025134	4237.66	0.353058	0.281835	0.594612	4954.9	4119.57	3638.51
ZEAMMB73_Zm00001d028712	4056.2	0.352991	0.288751	0.60263	4742.19	3474.24	3952.17
ZEAMMB73_Zm00001d017144	4024.38	0.352785	0.282935	0.596017	4704.65	3541.78	3826.71
ZEAMMB73_Zm00001d018406	3275.24	0.352763	0.318111	0.637285	3828.79	2828.92	3168.01
ZEAMMB73_Zm00001d027901	182.061	0.352471	0.789248	0.935951	212.71	82.541	250.932
ZEAMMB73_Zm00001d011122	2440.7	0.352308	0.36035	0.678243	2852.82	2273.64	2195.65
ZEAMMB73_Zm00001d041718	1820.34	0.351762	0.415083	0.729557	2127.11	1598.3	1735.61
ZEAMMB73_Zm00001d024933	24306.8	0.351685	0.123027	0.368585	28403.1	22226.2	22291.1
ZEAMMB73_Zm00001d016060	4604.57	0.351604	0.261763	0.574837	5380.32	4157.09	4276.29
ZEAMMB73_Zm00001d015399	10635	0.351283	0.185924	0.472834	12424.8	9139.59	10340.5
ZEAMMB73_Zm00001d028211	1713.68	0.351247	0.431729	0.742467	2001.98	1455.73	1683.33
ZEAMMB73_Zm00001d029373	85.7267	0.350848	0.838813	0.953075	100.099	52.526	104.555
ZEAMMB73_Zm00001d049347	85.7267	0.350848	0.838813	0.953075	100.099	52.526	104.555
ZEAMMB73_Zm00001d049863	85.7267	0.350848	0.838813	0.953075	100.099	52.526	104.555
ZEAMMB73_Zm00001d005685	75.0361	0.350798	0.858218	0.957982	87.587	22.511	115.01
ZEAMMB73_Zm00001d032116	171.453	0.350769	0.78367	0.934439	200.198	105.053	209.11
ZEAMMB73_Zm00001d014162	96.4174	0.350715	0.826365	0.947863	112.611	82.541	94.099
ZEAMMB73_Zm00001d046749	160.763	0.350708	0.798904	0.938336	187.686	75.038	219.565
ZEAMMB73_Zm00001d046729	289.252	0.350707	0.715359	0.910731	337.834	247.624	282.298
ZEAMMB73_Zm00001d050935	3856.38	0.350637	0.296452	0.612352	4504.46	3729.37	3335.3
ZEAMMB73_Zm00001d045124	117.799	0.350541	0.815193	0.944565	137.636	142.572	73.188
ZEAMMB73_Zm00001d016836	1167.58	0.35045	0.523623	0.806461	1363.85	1260.63	878.26
ZEAMMB73_Zm00001d029714	4981.49	0.350369	0.3287	0.648357	5818.26	5372.7	3753.52
ZEAMMB73_Zm00001d041013	889.422	0.350292	0.565646	0.831572	1038.53	667.835	961.904
ZEAMMB73_Zm00001d018183	40821.4	0.350252	0.113795	0.350078	47672.2	38636.9	36155.1
ZEAMMB73_Zm00001d015348	16415.1	0.350151	0.143466	0.404946	19169	14895	15181.4
ZEAMMB73_Zm00001d033905	728.861	0.350003	0.643631	0.877159	850.842	405.203	930.538
ZEAMMB73_Zm00001d044622	5957.86	0.349938	0.232708	0.539284	6956.88	5605.31	5311.38
ZEAMMB73_Zm00001d012270	3783.21	0.349788	0.334648	0.654982	4416.87	3001.51	3931.26
ZEAMMB73_Zm00001d041529	4233.39	0.349729	0.310636	0.629498	4942.39	3429.22	4328.57
ZEAMMB73_Zm00001d036428	3783.18	0.349699	0.298812	0.615488	4416.87	3294.15	3638.51
ZEAMMB73_Zm00001d049664	621.634	0.349639	0.606691	0.856969	725.718	532.767	606.418
ZEAMMB73_Zm00001d052753	9035.62	0.349244	0.232637	0.539284	10547.9	9229.63	7329.29
ZEAMMB73_Zm00001d038514	418.228	0.349108	0.765207	0.92933	487.983	97.549	669.151
ZEAMMB73_Zm00001d023402	814.635	0.349061	0.56392	0.830865	950.941	802.903	690.062
ZEAMMB73_Zm00001d048833	6314.91	0.348612	0.237687	0.545528	7369.79	6138.08	5436.85
ZEAMMB73_Zm00001d005451	10400.7	0.34854	0.193781	0.485	12137	8891.96	10173.2
ZEAMMB73_Zm00001d026639	7794.84	0.348512	0.213466	0.511472	9096.5	7533.78	6754.24
ZEAMMB73_Zm00001d014760	6969.47	0.348511	0.214236	0.51278	8133.05	6355.69	6419.66
ZEAMMB73_Zm00001d017857	127855	0.348468	0.137015	0.39444	149198	105450	128916
ZEAMMB73_Zm00001d025705	2230.34	0.348463	0.383426	0.699879	2602.57	1965.99	2122.46
ZEAMMB73_Zm00001d021469	2112.14	0.348415	0.420082	0.73424	2464.94	2198.6	1672.88
ZEAMMB73_Zm00001d017164	2519.93	0.348224	0.364878	0.682837	2940.41	2423.72	2195.65
ZEAMMB73_Zm00001d043159	1340.59	0.348213	0.487134	0.783996	1564.05	1088.05	1369.67
ZEAMMB73_Zm00001d032896	739.765	0.348127	0.622504	0.865737	863.354	885.444	470.497
ZEAMMB73_Zm00001d032902	4118.64	0.347684	0.288749	0.60263	4804.75	3954.49	3596.68
ZEAMMB73_Zm00001d047962	9589.37	0.347661	0.197417	0.490879	11186.1	8276.65	9305.38
ZEAMMB73_Zm00001d015233	868.823	0.347658	0.550625	0.824691	1013.5	787.895	805.072
ZEAMMB73_Zm00001d007960	31138.6	0.347635	0.144676	0.407439	36323.4	26353.2	30739.1
ZEAMMB73_Zm00001d022438	29144.8	0.347477	0.128653	0.379996	33996.1	27801.5	25636.8
ZEAMMB73_Zm00001d053800	17399.8	0.347467	0.287994	0.601604	20295.1	12321.2	19583.1
ZEAMMB73_Zm00001d012571	1222.95	0.347456	0.494331	0.787905	1426.41	1050.53	1191.92
ZEAMMB73_Zm00001d035124	5396.35	0.347233	0.253014	0.563322	6293.73	4719.87	5175.46
ZEAMMB73_Zm00001d019510	375.512	0.3472	0.683859	0.896839	437.933	322.662	365.942
ZEAMMB73_Zm00001d021247	504.369	0.346794	0.644624	0.877554	588.082	412.707	512.319
ZEAMMB73_Zm00001d012198	826.227	0.3467	0.560586	0.829927	963.453	772.888	742.339
ZEAMMB73_Zm00001d050917	7672.78	0.346603	0.214994	0.513654	8946.35	6700.86	7371.11
ZEAMMB73_Zm00001d026097	3154.92	0.346451	0.336953	0.657504	3678.64	3099.05	2687.06
ZEAMMB73_Zm00001d003123	3423.44	0.346446	0.313283	0.632157	3991.45	3069.04	3209.83
ZEAMMB73_Zm00001d007070	1363.04	0.346339	0.474406	0.7752	1589.07	1193.1	1306.93
ZEAMMB73_Zm00001d011536	4121.06	0.346319	0.28757	0.601215	4804.75	3909.46	3648.96
ZEAMMB73_Zm00001d007102	3885.53	0.346232	0.343581	0.662928	4529.48	3039.03	4088.09
ZEAMMB73_Zm00001d028538	1127.07	0.346016	0.508289	0.797151	1313.8	990.497	1076.91
ZEAMMB73_Zm00001d005082	912.404	0.346003	0.545832	0.821051	1063.55	795.399	878.26
ZEAMMB73_Zm00001d006374	10122.6	0.345967	0.441587	0.751086	11799.2	5582.8	12985.7
ZEAMMB73_Zm00001d002880	5764.86	0.345747	0.264109	0.577996	6719.15	4824.92	5750.51
ZEAMMB73_Zm00001d011841	193.285	0.345654	0.770846	0.931346	225.223	135.068	219.565
ZEAMMB73_Zm00001d045431	223099	0.34565	0.152306	0.419928	260032	229022	180242
ZEAMMB73_Zm00001d020783	13881.3	0.34557	0.162648	0.436595	16178.5	12343.7	13121.6
ZEAMMB73_Zm00001d013692	4863.24	0.345464	0.274953	0.58764	5668.11	4749.88	4171.74
ZEAMMB73_Zm00001d009714	2759.53	0.345424	0.402514	0.718647	3215.68	2093.55	2969.36
ZEAMMB73_Zm00001d047536	7451.15	0.345401	0.214399	0.513025	8683.59	6633.33	7036.54
ZEAMMB73_Zm00001d020158	612.011	0.345314	0.611908	0.859652	713.206	547.775	575.051
ZEAMMB73_Zm00001d042371	171.904	0.344915	0.79954	0.938439	200.198	75.038	240.476
ZEAMMB73_Zm00001d016799	53.7378	0.344783	0.878141	0.962276	62.562	15.008	83.644
ZEAMMB73_Zm00001d017606	53.7378	0.344783	0.878141	0.962276	62.562	15.008	83.644
ZEAMMB73_Zm00001d030614	3522.49	0.344594	0.334666	0.654982	4104.06	3556.78	2906.62
ZEAMMB73_Zm00001d003896	49374.7	0.344469	0.113063	0.348568	57519.4	44234.7	46370.1
ZEAMMB73_Zm00001d016185	4737.47	0.344292	0.454375	0.760457	5517.96	2828.92	5865.52
ZEAMMB73_Zm00001d026119	4941.06	0.344247	0.263594	0.577192	5755.69	4644.83	4422.67
ZEAMMB73_Zm00001d048311	1675.57	0.343961	0.546027	0.821253	1951.93	2071.04	1003.73
ZEAMMB73_Zm00001d007366	343.689	0.343947	0.709574	0.907278	400.396	390.196	240.476
ZEAMMB73_Zm00001d022107	719.937	0.343826	0.602434	0.85456	838.33	547.775	773.706
ZEAMMB73_Zm00001d016891	5908.62	0.343778	0.316609	0.635788	6881.81	6348.19	4495.86
ZEAMMB73_Zm00001d048540	1321.71	0.343679	0.50338	0.793757	1539.02	1035.52	1390.58
ZEAMMB73_Zm00001d002828	870.139	0.343568	0.590375	0.846242	1013.5	990.497	606.418
ZEAMMB73_Zm00001d020486	13721	0.343529	0.175148	0.456405	15978.3	13296.7	11887.9
ZEAMMB73_Zm00001d032501	3965.32	0.343496	0.375681	0.693525	4617.07	2918.97	4359.94
ZEAMMB73_Zm00001d008974	805.711	0.34343	0.610001	0.85895	938.429	945.475	533.23
ZEAMMB73_Zm00001d039564	7028.6	0.342934	0.251511	0.56125	8183.1	7068.55	5834.16
ZEAMMB73_Zm00001d034954	3923.07	0.342746	0.301291	0.618644	4567.02	3751.88	3450.31
ZEAMMB73_Zm00001d030675	6201.56	0.342717	0.282902	0.595993	7219.64	6408.22	4976.81
ZEAMMB73_Zm00001d009343	731.078	0.342573	0.603827	0.855432	850.842	547.775	794.617
ZEAMMB73_Zm00001d048165	89198.1	0.342537	0.137964	0.396092	103828	89062.2	74704.4
ZEAMMB73_Zm00001d014146	934.983	0.342419	0.659113	0.884478	1088.58	1298.15	418.219
ZEAMMB73_Zm00001d037544	752.542	0.342384	0.582135	0.840883	875.867	660.331	721.428
ZEAMMB73_Zm00001d051939	118.249	0.342308	0.813921	0.944399	137.636	112.556	104.555
ZEAMMB73_Zm00001d037898	430.151	0.342249	0.691515	0.899943	500.495	277.639	512.319
ZEAMMB73_Zm00001d025812	1515.62	0.342119	0.561264	0.829927	1764.25	1883.44	899.171
ZEAMMB73_Zm00001d044189	408.568	0.3418	0.67765	0.894059	475.47	405.203	345.031
ZEAMMB73_Zm00001d017644	290.319	0.341579	0.722959	0.91351	337.834	292.647	240.476
ZEAMMB73_Zm00001d041443	3947.23	0.341442	0.355607	0.674354	4592.04	3046.53	4203.1
ZEAMMB73_Zm00001d002369	2161.54	0.341419	0.402847	0.718867	2514.99	2108.56	1861.08
ZEAMMB73_Zm00001d033235	3161.81	0.341345	0.337679	0.658164	3678.64	3046.53	2760.25
ZEAMMB73_Zm00001d004517	3828.94	0.341345	0.319789	0.639043	4454.41	3226.62	3805.8
ZEAMMB73_Zm00001d024723	4742.87	0.341243	0.287478	0.601136	5517.96	4674.85	4035.82
ZEAMMB73_Zm00001d007287	1752.85	0.341236	0.485525	0.782958	2039.52	1943.47	1275.57
ZEAMMB73_Zm00001d023785	720.435	0.341199	0.632318	0.871429	838.33	862.933	460.041
ZEAMMB73_Zm00001d015952	3312.66	0.341096	0.338526	0.659216	3853.81	3271.64	2812.52
ZEAMMB73_Zm00001d040362	376.496	0.341095	0.689744	0.898856	437.933	315.158	376.397
ZEAMMB73_Zm00001d028586	4603.81	0.340966	0.275878	0.588516	5355.3	4232.12	4224.01
ZEAMMB73_Zm00001d026588	7680.38	0.340937	0.215658	0.514659	8933.84	6903.47	7203.83
ZEAMMB73_Zm00001d043181	268.938	0.340915	0.731646	0.916788	312.81	232.617	261.387
ZEAMMB73_Zm00001d034550	31066.5	0.340902	0.302198	0.619626	36135.8	21295.7	35768.2
ZEAMMB73_Zm00001d047835	8852.92	0.340849	0.207033	0.505082	10297.7	8471.75	7789.33
ZEAMMB73_Zm00001d041989	602.588	0.340757	0.657745	0.884185	700.693	375.188	731.884
ZEAMMB73_Zm00001d018305	96.8679	0.340641	0.837266	0.952457	112.611	52.526	125.466
ZEAMMB73_Zm00001d027920	161.379	0.340476	0.786746	0.935606	187.686	150.075	146.377
ZEAMMB73_Zm00001d033691	161.379	0.340476	0.786746	0.935606	187.686	150.075	146.377
ZEAMMB73_Zm00001d048595	1613.99	0.340459	0.46623	0.769003	1876.86	1313.16	1651.97
ZEAMMB73_Zm00001d036196	3238.96	0.340297	0.377944	0.695485	3766.23	2521.26	3429.4
ZEAMMB73_Zm00001d048117	3173.86	0.340172	0.431619	0.74246	3691.15	3624.32	2206.11
ZEAMMB73_Zm00001d031923	871.491	0.340112	0.569478	0.833805	1013.5	900.452	700.517
ZEAMMB73_Zm00001d030894	591.779	0.340103	0.624968	0.867214	688.181	585.294	501.863
ZEAMMB73_Zm00001d050174	1517.09	0.340084	0.477006	0.777024	1764.25	1553.28	1233.75
ZEAMMB73_Zm00001d002905	10923.1	0.339978	0.275297	0.587865	12700.1	8306.67	11762.4
ZEAMMB73_Zm00001d005899	4918.39	0.339527	0.320619	0.63991	5718.16	5147.58	3889.44
ZEAMMB73_Zm00001d005450	3218.61	0.339307	0.33883	0.659639	3741.2	2798.91	3115.73
ZEAMMB73_Zm00001d012757	775.192	0.339202	0.599866	0.852709	900.891	577.79	846.894
ZEAMMB73_Zm00001d043452	10904.8	0.339171	0.184723	0.470652	12675	9897.47	10141.8
ZEAMMB73_Zm00001d020355	1280.96	0.339127	0.49608	0.789009	1488.97	1245.62	1108.28
ZEAMMB73_Zm00001d035288	12716	0.338667	0.173263	0.453271	14777.1	11608.3	11762.4
ZEAMMB73_Zm00001d011136	11199.1	0.33845	0.202599	0.498976	13012.9	9574.81	11009.6
ZEAMMB73_Zm00001d051427	39597.1	0.33829	0.129762	0.38152	46008	34945	37838.4
ZEAMMB73_Zm00001d033018	1507.67	0.338241	0.464313	0.7674	1751.73	1380.69	1390.58
ZEAMMB73_Zm00001d034610	3952.52	0.3381	0.302869	0.6204	4592.04	3564.29	3701.24
ZEAMMB73_Zm00001d027544	1313.73	0.338001	0.531465	0.812072	1526.51	1463.23	951.449
ZEAMMB73_Zm00001d013075	2208.19	0.337833	0.410499	0.726346	2565.04	1853.43	2206.11
ZEAMMB73_Zm00001d047085	3188.11	0.337806	0.340965	0.661479	3703.66	3069.04	2791.61
ZEAMMB73_Zm00001d033344	2746.57	0.337762	0.364076	0.682273	3190.66	2633.82	2415.22
ZEAMMB73_Zm00001d019536	2164.82	0.337698	0.438163	0.748461	2514.99	2296.15	1683.33
ZEAMMB73_Zm00001d040829	4201.27	0.337615	0.312611	0.631546	4879.83	3541.78	4182.19
ZEAMMB73_Zm00001d036759	1303.53	0.337548	0.497157	0.789869	1514	1110.56	1286.02
ZEAMMB73_Zm00001d052742	2273.52	0.337161	0.418062	0.732266	2640.11	1838.42	2342.03
ZEAMMB73_Zm00001d006788	1529.95	0.337129	0.463591	0.766631	1776.76	1380.69	1432.4
ZEAMMB73_Zm00001d041950	2155.11	0.337124	0.45162	0.758249	2502.48	1620.81	2342.03
ZEAMMB73_Zm00001d006576	2682.87	0.33706	0.36552	0.683569	3115.58	2423.72	2509.32
ZEAMMB73_Zm00001d051741	9912.79	0.337052	0.211516	0.508365	11511.4	8524.28	9702.69
ZEAMMB73_Zm00001d051420	50478.7	0.337006	0.199712	0.494236	58620.5	53126.7	39689
ZEAMMB73_Zm00001d013486	3168.11	0.336907	0.359779	0.678001	3678.64	2626.32	3199.38
ZEAMMB73_Zm00001d036919	5948.06	0.336809	0.24919	0.558365	6906.83	5552.79	5384.57
ZEAMMB73_Zm00001d009868	112404	0.336739	0.137388	0.395101	130517	95020.2	111675
ZEAMMB73_Zm00001d035651	1002.23	0.336561	0.538805	0.815883	1163.65	922.963	920.082
ZEAMMB73_Zm00001d047527	5162.94	0.336356	0.352849	0.671977	5993.43	3849.43	5645.96
ZEAMMB73_Zm00001d033895	4666.58	0.336241	0.336168	0.656862	5417.86	4922.47	3659.42
ZEAMMB73_Zm00001d021635	1411.87	0.336235	0.482724	0.780458	1639.12	1373.19	1223.29
ZEAMMB73_Zm00001d030860	1131.71	0.336141	0.52008	0.806069	1313.8	1088.05	993.271
ZEAMMB73_Zm00001d032324	3244.14	0.33614	0.3578	0.676551	3766.23	3279.15	2687.06
ZEAMMB73_Zm00001d049725	1606.34	0.3359	0.472146	0.77356	1864.35	1313.16	1641.51
ZEAMMB73_Zm00001d036240	3481.83	0.335861	0.327295	0.64684	4041.5	3309.16	3094.82
ZEAMMB73_Zm00001d006345	1509.19	0.335853	0.46732	0.769831	1751.73	1395.7	1380.12
ZEAMMB73_Zm00001d030090	2964.23	0.335816	0.397804	0.715251	3440.91	3151.58	2300.21
ZEAMMB73_Zm00001d046995	5778.65	0.335727	0.278133	0.590339	6706.64	4847.43	5781.88
ZEAMMB73_Zm00001d024573	1444.67	0.335644	0.476017	0.776468	1676.66	1298.15	1359.21
ZEAMMB73_Zm00001d009840	7191.37	0.335609	0.275362	0.587911	8345.76	5815.42	7412.94
ZEAMMB73_Zm00001d021383	43.1301	0.335444	0.884095	0.964095	50.05	37.519	41.822
ZEAMMB73_Zm00001d002419	1121.18	0.335433	0.535267	0.814086	1301.29	1163.08	899.171
ZEAMMB73_Zm00001d009413	1844.1	0.335235	0.474134	0.775078	2139.62	1395.7	1997
ZEAMMB73_Zm00001d038355	722.319	0.335206	0.6158	0.86192	838.33	795.399	533.23
ZEAMMB73_Zm00001d046136	5510.57	0.33518	0.334714	0.654997	6393.83	4209.61	5928.26
ZEAMMB73_Zm00001d010162	15764.7	0.335173	0.167184	0.444953	18293.1	14917.5	14083.5
ZEAMMB73_Zm00001d038960	2329.19	0.335136	0.391702	0.708442	2702.67	2131.07	2153.83
ZEAMMB73_Zm00001d019250	506.87	0.335116	0.654452	0.882608	588.082	420.211	512.319
ZEAMMB73_Zm00001d014898	50618.4	0.335064	0.134129	0.390141	58733.1	44054.6	49067.6
ZEAMMB73_Zm00001d030014	13383.6	0.334883	0.176954	0.458428	15527.9	12013.5	12609.3
ZEAMMB73_Zm00001d006472	5877.75	0.334715	0.261538	0.57466	6819.25	5680.35	5133.64
ZEAMMB73_Zm00001d030790	4519.28	0.334578	0.287932	0.601604	5242.69	4112.06	4203.1
ZEAMMB73_Zm00001d012030	2567.01	0.334437	0.390017	0.706853	2977.95	2558.78	2164.28
ZEAMMB73_Zm00001d015865	3505.95	0.334365	0.350515	0.669307	4066.52	2896.45	3554.86
ZEAMMB73_Zm00001d023321	280.529	0.3343	0.738495	0.919012	325.322	202.602	313.664
ZEAMMB73_Zm00001d037051	2880.26	0.334223	0.357206	0.675914	3340.81	2633.82	2666.15
ZEAMMB73_Zm00001d013217	14120.6	0.334203	0.188064	0.476061	16378.7	13791.9	12191.1
ZEAMMB73_Zm00001d020461	3354.87	0.333959	0.425093	0.737107	3891.35	3789.4	2383.85
ZEAMMB73_Zm00001d029750	5933.9	0.333851	0.257087	0.568565	6881.81	5650.34	5269.56
ZEAMMB73_Zm00001d029424	1229.81	0.333848	0.525427	0.807518	1426.41	1290.65	972.36
ZEAMMB73_Zm00001d014172	388.538	0.333731	0.709	0.907124	450.446	255.128	460.041
ZEAMMB73_Zm00001d046953	7088.64	0.333676	0.269748	0.581658	8220.64	7211.12	5834.16
ZEAMMB73_Zm00001d040670	3388.08	0.333529	0.344497	0.663715	3928.89	3339.18	2896.17
ZEAMMB73_Zm00001d038508	28057	0.333437	0.147384	0.412415	32532.2	24694.9	26943.8
ZEAMMB73_Zm00001d014866	75.5695	0.333429	0.855279	0.957911	87.587	45.023	94.099
ZEAMMB73_Zm00001d041601	2978.36	0.333346	0.35576	0.674598	3453.42	2836.42	2645.24
ZEAMMB73_Zm00001d041255	2795.18	0.333327	0.377441	0.695119	3240.71	2363.69	2781.16
ZEAMMB73_Zm00001d018452	12280.6	0.333326	0.192159	0.482392	14239.1	11833.4	10769.1
ZEAMMB73_Zm00001d017019	11245.2	0.333266	0.191186	0.481092	13037.9	10137.6	10560
ZEAMMB73_Zm00001d013612	35560.1	0.333223	0.160248	0.433467	41228.3	30112.6	35339.5
ZEAMMB73_Zm00001d029432	431.55	0.333195	0.705222	0.905339	500.495	532.767	261.387
ZEAMMB73_Zm00001d052318	3335.28	0.332898	0.337987	0.658399	3866.33	2971.49	3168.01
ZEAMMB73_Zm00001d034598	680.209	0.332707	0.640305	0.875891	788.28	457.73	794.617
ZEAMMB73_Zm00001d043070	39164.5	0.332544	0.14187	0.401888	45394.9	37909	34189.4
ZEAMMB73_Zm00001d035206	2159.29	0.332481	0.432463	0.743077	2502.48	1748.38	2227.02
ZEAMMB73_Zm00001d028377	475.166	0.33247	0.710834	0.907979	550.545	247.624	627.329
ZEAMMB73_Zm00001d024718	820.539	0.332224	0.577956	0.838181	950.941	757.88	752.795
ZEAMMB73_Zm00001d033843	6715.73	0.332174	0.24321	0.552616	7782.7	6018.02	6346.48
ZEAMMB73_Zm00001d003262	4081.11	0.332157	0.310933	0.629567	4729.68	3916.97	3596.68
ZEAMMB73_Zm00001d051856	12351.6	0.332064	0.2517	0.561547	14314.2	12944	9796.78
ZEAMMB73_Zm00001d014418	10711.4	0.331933	0.197485	0.490977	12412.3	10092.6	9629.5
ZEAMMB73_Zm00001d025794	5280.31	0.331902	0.271131	0.582728	6118.55	4787.4	4934.99
ZEAMMB73_Zm00001d021015	1111.97	0.331805	0.6227	0.865776	1288.78	1440.72	606.418
ZEAMMB73_Zm00001d050885	313.135	0.331722	0.721364	0.912883	362.859	315.158	261.387
ZEAMMB73_Zm00001d008380	1695.43	0.331655	0.453422	0.759583	1964.44	1605.81	1516.05
ZEAMMB73_Zm00001d024141	16837.2	0.331545	0.197534	0.491037	19506.8	14129.6	16875.1
ZEAMMB73_Zm00001d046679	3521.39	0.331299	0.373993	0.692155	4079.04	2783.9	3701.24
ZEAMMB73_Zm00001d027577	118.783	0.331161	0.822236	0.947285	137.636	135.068	83.644
ZEAMMB73_Zm00001d018460	6859.01	0.331142	0.239696	0.548022	7945.36	6295.66	6336.02
ZEAMMB73_Zm00001d006834	1782.23	0.331106	0.446326	0.75451	2064.54	1703.36	1578.78
ZEAMMB73_Zm00001d025996	1004.65	0.331019	0.547271	0.822144	1163.65	877.941	972.36
ZEAMMB73_Zm00001d010755	1663.85	0.330951	0.511319	0.799711	1926.91	1193.1	1871.53
ZEAMMB73_Zm00001d053858	810.097	0.330788	0.602333	0.854493	938.429	885.444	606.418
ZEAMMB73_Zm00001d033207	32.4394	0.330766	0.905165	0.971908	37.537	7.504	52.277
ZEAMMB73_Zm00001d034259	32.4394	0.330766	0.905165	0.971908	37.537	7.504	52.277
ZEAMMB73_Zm00001d015005	32.4394	0.330766	0.905165	0.971908	37.537	7.504	52.277
ZEAMMB73_Zm00001d015795	32.4394	0.330766	0.905165	0.971908	37.537	7.504	52.277
ZEAMMB73_Zm00001d012469	15362.9	0.330641	0.18356	0.469387	17792.6	14902.5	13393.5
ZEAMMB73_Zm00001d011066	7551.57	0.330618	0.281892	0.594642	8746.16	7833.93	6074.63
ZEAMMB73_Zm00001d003109	1761.33	0.330575	0.490231	0.785611	2039.52	1320.66	1923.81
ZEAMMB73_Zm00001d014191	1501.9	0.330505	0.478546	0.778163	1739.22	1313.16	1453.31
ZEAMMB73_Zm00001d017174	8718.84	0.330498	0.266855	0.581596	10097.5	9012.02	7046.99
ZEAMMB73_Zm00001d029701	64.8789	0.330451	0.876611	0.961839	75.074	15.008	104.555
ZEAMMB73_Zm00001d022296	518.628	0.330354	0.652701	0.881904	600.594	495.249	460.041
ZEAMMB73_Zm00001d015186	11853.4	0.330244	0.247735	0.556396	13726.1	12298.7	9535.4
ZEAMMB73_Zm00001d041932	6807.54	0.330166	0.263929	0.57774	7882.8	6768.4	5771.43
ZEAMMB73_Zm00001d037326	13952.1	0.329881	0.19198	0.482119	16153.5	13574.3	12128.4
ZEAMMB73_Zm00001d026258	6041.83	0.329783	0.275988	0.588516	6994.42	5140.08	5990.99
ZEAMMB73_Zm00001d044382	1372.79	0.329762	0.518144	0.805385	1589.07	1065.54	1463.77
ZEAMMB73_Zm00001d020851	1718.61	0.329601	0.453438	0.759583	1989.47	1545.78	1620.6
ZEAMMB73_Zm00001d022629	22028.4	0.329578	0.155484	0.425605	25500.2	19809.9	20775
ZEAMMB73_Zm00001d018485	7003.98	0.329565	0.244824	0.554941	8108.02	6693.36	6210.56
ZEAMMB73_Zm00001d008479	356.715	0.329452	0.705062	0.905339	412.909	322.662	334.575
ZEAMMB73_Zm00001d044300	1686.46	0.329371	0.469152	0.770953	1951.93	1403.2	1704.24
ZEAMMB73_Zm00001d037931	216.184	0.329327	0.764629	0.92933	250.248	210.105	188.199
ZEAMMB73_Zm00001d042720	1643.41	0.329028	0.466867	0.769602	1901.88	1418.21	1610.14
ZEAMMB73_Zm00001d007849	5589.73	0.328929	0.268128	0.581658	6468.9	5072.55	5227.74
ZEAMMB73_Zm00001d017700	2043.63	0.328889	0.439196	0.749441	2364.84	1695.85	2070.18
ZEAMMB73_Zm00001d017601	32242	0.328852	0.153555	0.422353	37311.9	28079.1	31335.1
ZEAMMB73_Zm00001d018282	151.305	0.328831	0.810543	0.943528	175.173	195.098	83.644
ZEAMMB73_Zm00001d016506	8909.44	0.328826	0.22205	0.524173	10310.2	7886.46	8531.67
ZEAMMB73_Zm00001d051166	1319.34	0.328825	0.553717	0.826781	1526.51	915.459	1516.05
ZEAMMB73_Zm00001d021960	2162.37	0.328774	0.42122	0.73424	2502.48	2123.57	1861.08
ZEAMMB73_Zm00001d006377	1491.84	0.328708	0.614518	0.861292	1726.71	1996	752.795
ZEAMMB73_Zm00001d010121	118.866	0.328649	0.845293	0.954284	137.636	187.594	31.366
ZEAMMB73_Zm00001d045836	12435.9	0.328447	0.196546	0.489303	14389.2	11961	10957.3
ZEAMMB73_Zm00001d025788	281.146	0.328395	0.736267	0.918592	325.322	277.639	240.476
ZEAMMB73_Zm00001d032109	4326.05	0.328268	0.308655	0.6272	5004.95	3811.91	4161.28
ZEAMMB73_Zm00001d041995	2758.04	0.32819	0.387149	0.703932	3190.66	2333.67	2749.79
ZEAMMB73_Zm00001d034853	3136.11	0.328095	0.459871	0.764622	3628.59	3646.83	2132.92
ZEAMMB73_Zm00001d030579	8685.59	0.328028	0.269583	0.581658	10047.4	7038.53	8970.8
ZEAMMB73_Zm00001d027541	12265.6	0.327947	0.189902	0.479222	14189	11368.2	11239.6
ZEAMMB73_Zm00001d002184	2174.17	0.327944	0.418048	0.732266	2514.99	1905.96	2101.55
ZEAMMB73_Zm00001d031764	3017.77	0.327883	0.359924	0.678001	3490.95	2843.93	2718.43
ZEAMMB73_Zm00001d045487	2412.38	0.327817	0.421608	0.73424	2790.26	1958.48	2488.4
ZEAMMB73_Zm00001d031833	1915.12	0.327603	0.613459	0.86045	2214.69	885.444	2645.24
ZEAMMB73_Zm00001d031009	6934.97	0.327362	0.243827	0.553687	8020.44	6385.7	6398.75
ZEAMMB73_Zm00001d009510	5745.36	0.327357	0.365083	0.683032	6644.07	4224.62	6367.39
ZEAMMB73_Zm00001d023583	670.632	0.327229	0.658641	0.884478	775.768	817.911	418.219
ZEAMMB73_Zm00001d031849	40194.7	0.327203	0.182002	0.466576	46483.5	40873	33227.5
ZEAMMB73_Zm00001d013648	238.016	0.327116	0.756585	0.926976	275.272	240.121	198.654
ZEAMMB73_Zm00001d029079	97.4013	0.32709	0.838001	0.952537	112.611	75.038	104.555
ZEAMMB73_Zm00001d009774	20830.1	0.326952	0.159325	0.431828	24086.3	19427.2	18976.7
ZEAMMB73_Zm00001d011330	18449.7	0.326915	0.169061	0.446226	21333.6	17506.3	16509.2
ZEAMMB73_Zm00001d047983	4999.47	0.32688	0.286663	0.600097	5780.72	4502.26	4715.42
ZEAMMB73_Zm00001d029520	346.392	0.326878	0.733302	0.917198	400.396	210.105	428.675
ZEAMMB73_Zm00001d023833	5475.63	0.326743	0.287333	0.600912	6331.27	5380.2	4715.42
ZEAMMB73_Zm00001d031179	13148.4	0.326678	0.250816	0.5605	15202.5	13724.4	10518.2
ZEAMMB73_Zm00001d023979	1547.61	0.32663	0.475335	0.775879	1789.27	1410.71	1442.86
ZEAMMB73_Zm00001d006714	11657	0.326337	0.199642	0.494174	13475.8	11060.6	10434.6
ZEAMMB73_Zm00001d007783	1796.77	0.326299	0.449358	0.756218	2077.05	1650.83	1662.42
ZEAMMB73_Zm00001d005653	1786.2	0.32626	0.484768	0.782289	2064.54	1380.69	1913.35
ZEAMMB73_Zm00001d009903	1710.14	0.32623	0.462001	0.765364	1976.96	1658.33	1495.13
ZEAMMB73_Zm00001d044443	4394.99	0.325975	0.307809	0.626434	5080.03	4194.6	3910.35
ZEAMMB73_Zm00001d015008	7892.26	0.325941	0.296085	0.611982	9121.53	6243.13	8312.11
ZEAMMB73_Zm00001d012228	23350.4	0.325901	0.337486	0.658124	26989.2	27148.6	15913.2
ZEAMMB73_Zm00001d033214	6831.39	0.32571	0.257358	0.568981	7895.31	6618.32	5980.53
ZEAMMB73_Zm00001d013910	5402.71	0.325654	0.280535	0.593556	6243.68	4809.91	5154.55
ZEAMMB73_Zm00001d010625	3399.77	0.325381	0.372927	0.691167	3928.89	3489.25	2781.16
ZEAMMB73_Zm00001d037412	2858.81	0.325218	0.371502	0.690012	3303.27	2648.83	2624.33
ZEAMMB73_Zm00001d026071	205.659	0.325112	0.796131	0.937734	237.735	285.143	94.099
ZEAMMB73_Zm00001d021859	10397.1	0.325017	0.263284	0.577018	12011.9	8389.21	10790.1
ZEAMMB73_Zm00001d019907	4483.55	0.324886	0.321201	0.640617	5180.13	4464.74	3805.8
ZEAMMB73_Zm00001d006295	1689.66	0.324748	0.462525	0.765745	1951.93	1538.27	1578.78
ZEAMMB73_Zm00001d014924	4636.15	0.324707	0.362483	0.680672	5355.3	3586.8	4966.35
ZEAMMB73_Zm00001d020984	10528.8	0.324628	0.270163	0.581658	12162	8404.22	11020.1
ZEAMMB73_Zm00001d050103	2079.92	0.324617	0.462378	0.765547	2402.38	1620.81	2216.56
ZEAMMB73_Zm00001d021181	1928.41	0.32434	0.453125	0.759569	2227.2	1613.31	1944.72
ZEAMMB73_Zm00001d035125	823.407	0.324277	0.593021	0.848086	950.941	682.843	836.438
ZEAMMB73_Zm00001d029974	86.7106	0.324238	0.852807	0.957302	100.099	45.023	115.01
ZEAMMB73_Zm00001d052530	86.7106	0.324238	0.852807	0.957302	100.099	45.023	115.01
ZEAMMB73_Zm00001d032867	368.39	0.323844	0.705693	0.905507	425.421	345.173	334.575
ZEAMMB73_Zm00001d036143	1126.92	0.323784	0.534928	0.814045	1301.29	1013.01	1066.46
ZEAMMB73_Zm00001d000153	9351.21	0.323766	0.221556	0.523322	10798.2	8389.21	8866.25
ZEAMMB73_Zm00001d034062	1159.64	0.323642	0.555173	0.827576	1338.83	885.444	1254.66
ZEAMMB73_Zm00001d002585	12019.2	0.323257	0.198194	0.491877	13876.2	11203.1	10978.3
ZEAMMB73_Zm00001d006622	227.491	0.32325	0.789454	0.935951	262.76	315.158	104.555
ZEAMMB73_Zm00001d008363	4204.91	0.323245	0.332783	0.653034	4854.8	4194.6	3565.32
ZEAMMB73_Zm00001d000045	119.233	0.323063	0.823575	0.947647	137.636	105.053	115.01
ZEAMMB73_Zm00001d034319	8183.47	0.32302	0.232399	0.539061	9446.85	7533.78	7569.77
ZEAMMB73_Zm00001d043600	6926.14	0.322954	0.259519	0.572213	7995.41	6708.37	6074.63
ZEAMMB73_Zm00001d042909	9300.5	0.322954	0.254178	0.564768	10735.6	7766.4	9399.48
ZEAMMB73_Zm00001d030345	6157.55	0.32283	0.36782	0.68588	7107.03	4517.27	6848.34
ZEAMMB73_Zm00001d045540	8877.58	0.32283	0.245588	0.55567	10247.6	8794.41	7590.68
ZEAMMB73_Zm00001d013283	2927.16	0.322828	0.467824	0.770239	3378.34	2026.02	3377.12
ZEAMMB73_Zm00001d031627	44206.7	0.322768	0.16881	0.445669	51025.5	37503.8	44090.8
ZEAMMB73_Zm00001d033945	3675.5	0.32252	0.371038	0.689476	4241.7	2978.99	3805.8
ZEAMMB73_Zm00001d047979	758.777	0.32247	0.619091	0.863645	875.867	825.414	575.051
ZEAMMB73_Zm00001d039625	2136.04	0.322284	0.428442	0.739917	2464.94	1883.44	2059.73
ZEAMMB73_Zm00001d010251	29160.2	0.321872	0.154665	0.424175	33645.8	27643.9	26191
ZEAMMB73_Zm00001d048908	12221.9	0.321826	0.201269	0.496546	14101.5	11000.5	11563.8
ZEAMMB73_Zm00001d031077	162.612	0.321814	0.891976	0.966578	187.686	300.151	0
ZEAMMB73_Zm00001d003861	13263.4	0.321683	0.202239	0.498404	15302.6	12808.9	11678.8
ZEAMMB73_Zm00001d041514	488.073	0.321663	0.67098	0.890915	563.057	420.211	480.952
ZEAMMB73_Zm00001d027996	4924.34	0.321624	0.438185	0.748461	5680.62	3279.15	5813.25
ZEAMMB73_Zm00001d049736	2114.7	0.321592	0.447665	0.755546	2439.91	2168.59	1735.61
ZEAMMB73_Zm00001d034085	2038.77	0.321532	0.476355	0.77669	2352.33	2206.11	1557.87
ZEAMMB73_Zm00001d014987	1290.92	0.321475	0.556418	0.828757	1488.97	930.467	1453.31
ZEAMMB73_Zm00001d013166	347.092	0.32123	0.716112	0.910887	400.396	337.669	303.209
ZEAMMB73_Zm00001d030143	358.067	0.321224	0.729318	0.915471	412.909	232.617	428.675
ZEAMMB73_Zm00001d007011	2300.11	0.321137	0.578461	0.838226	2652.62	1215.61	3032.09
ZEAMMB73_Zm00001d016170	412.338	0.321089	0.713542	0.909873	475.47	270.136	491.408
ZEAMMB73_Zm00001d035605	8581.43	0.321058	0.442794	0.751876	9897.29	5245.13	10601.9
ZEAMMB73_Zm00001d028071	954.765	0.320991	0.57566	0.836811	1101.09	780.392	982.815
ZEAMMB73_Zm00001d037236	8744.37	0.320856	0.229715	0.534879	10085	7961.5	8186.64
ZEAMMB73_Zm00001d028756	32.5224	0.320836	0.928136	0.979263	37.537	60.03	0
ZEAMMB73_Zm00001d047388	2408.75	0.320799	0.4282	0.739771	2777.75	1980.99	2467.49
ZEAMMB73_Zm00001d011850	16948.2	0.320624	0.205803	0.504544	19544.3	14414.7	16885.6
ZEAMMB73_Zm00001d018349	8278.59	0.320555	0.253582	0.563901	9546.95	8179.1	7109.73
ZEAMMB73_Zm00001d031808	54.2712	0.320473	0.87831	0.962276	62.562	37.519	62.733
ZEAMMB73_Zm00001d003319	54.2712	0.320473	0.87831	0.962276	62.562	37.519	62.733
ZEAMMB73_Zm00001d002899	7813.54	0.320352	0.389049	0.706031	9008.92	5387.7	9043.99
ZEAMMB73_Zm00001d006154	130.291	0.32032	0.834446	0.951568	150.149	52.526	188.199
ZEAMMB73_Zm00001d002919	542.511	0.32029	0.661334	0.88525	625.619	562.782	439.13
ZEAMMB73_Zm00001d040234	2018.61	0.320268	0.456634	0.76219	2327.3	1658.33	2070.18
ZEAMMB73_Zm00001d025679	1334.91	0.320066	0.510599	0.799086	1539.02	1200.6	1265.11
ZEAMMB73_Zm00001d008377	7532.53	0.319946	0.291346	0.605743	8683.59	6145.58	7768.42
ZEAMMB73_Zm00001d021488	683.86	0.319845	0.627125	0.86863	788.28	562.782	700.517
ZEAMMB73_Zm00001d046388	2517.95	0.319821	0.408894	0.724522	2902.87	2476.24	2174.74
ZEAMMB73_Zm00001d030837	5069.03	0.319756	0.301623	0.619048	5843.28	4449.73	4914.08
ZEAMMB73_Zm00001d013721	6783.89	0.319734	0.257501	0.569205	7820.24	6258.14	6273.29
ZEAMMB73_Zm00001d037278	19679.6	0.319661	0.188826	0.477252	22684.9	17063.6	19290.4
ZEAMMB73_Zm00001d005442	4678.05	0.319575	0.391929	0.708589	5392.84	5170.1	3471.22
ZEAMMB73_Zm00001d022290	401.529	0.319507	0.718316	0.911777	462.958	480.241	261.387
ZEAMMB73_Zm00001d033158	5774.58	0.319503	0.350121	0.668877	6656.59	6213.12	4454.03
ZEAMMB73_Zm00001d014688	803.46	0.319462	0.62084	0.864629	925.916	585.294	899.171
ZEAMMB73_Zm00001d005168	3202.43	0.319322	0.368629	0.686578	3691.15	3114.06	2802.07
ZEAMMB73_Zm00001d042966	94592.7	0.319249	0.141723	0.401595	109020	82969.1	91788.7
ZEAMMB73_Zm00001d038672	7621.07	0.319248	0.252709	0.562917	8783.69	7346.19	6733.33
ZEAMMB73_Zm00001d019104	1660.96	0.31916	0.48642	0.783666	1914.39	1688.35	1380.12
ZEAMMB73_Zm00001d042593	151.921	0.318985	0.86143	0.958732	175.173	270.136	10.455
ZEAMMB73_Zm00001d002661	1661.04	0.318984	0.496206	0.789009	1914.39	1740.87	1327.85
ZEAMMB73_Zm00001d002889	29511.5	0.318975	0.160824	0.434289	34008.7	26285.7	28240.3
ZEAMMB73_Zm00001d024307	1324.87	0.318975	0.556675	0.828915	1526.51	952.978	1495.13
ZEAMMB73_Zm00001d031971	15526.3	0.318944	0.235635	0.543032	17892.7	15930.5	12755.7
ZEAMMB73_Zm00001d039989	14007.4	0.318715	0.323321	0.642743	16141	15645.4	10235.9
ZEAMMB73_Zm00001d012029	651.385	0.318539	0.688168	0.898482	750.743	847.926	355.486
ZEAMMB73_Zm00001d031485	3637.91	0.318481	0.358117	0.676824	4191.65	3616.82	3105.28
ZEAMMB73_Zm00001d011700	2443.25	0.318441	0.459559	0.764421	2815.29	2663.84	1850.62
ZEAMMB73_Zm00001d034139	19310.6	0.318325	0.177524	0.459341	22247	17356.2	18328.5
ZEAMMB73_Zm00001d037382	152.123	0.318236	0.816775	0.94515	175.173	82.541	198.654
ZEAMMB73_Zm00001d006088	3084.51	0.318076	0.403661	0.719616	3553.52	3211.61	2488.4
ZEAMMB73_Zm00001d033390	130.374	0.317866	0.819956	0.946045	150.149	105.053	135.921
ZEAMMB73_Zm00001d016490	2259.79	0.317334	0.44452	0.753283	2602.57	2326.17	1850.62
ZEAMMB73_Zm00001d037313	1933.91	0.317303	0.461037	0.765364	2227.2	1943.47	1631.06
ZEAMMB73_Zm00001d013709	945.106	0.317291	0.609836	0.858888	1088.58	1088.05	658.695
ZEAMMB73_Zm00001d027536	2759.9	0.317145	0.395338	0.712454	3178.14	2686.35	2415.22
ZEAMMB73_Zm00001d050851	1564.94	0.317131	0.512333	0.800422	1801.78	1230.62	1662.42
ZEAMMB73_Zm00001d022238	8541.18	0.317115	0.248482	0.557298	9834.73	7466.25	8322.56
ZEAMMB73_Zm00001d005614	1890.9	0.317023	0.456949	0.762396	2177.15	1665.84	1829.71
ZEAMMB73_Zm00001d002544	565.279	0.316991	0.728567	0.915006	650.644	240.121	805.072
ZEAMMB73_Zm00001d049082	13486.5	0.316971	0.2544	0.564982	15527.9	10963	13968.5
ZEAMMB73_Zm00001d034669	2358.41	0.316928	0.441746	0.751086	2715.19	1913.46	2446.58
ZEAMMB73_Zm00001d031938	4042.6	0.316869	0.334542	0.654982	4654.61	3886.95	3586.23
ZEAMMB73_Zm00001d036541	16899.2	0.316821	0.186738	0.474027	19456.8	16028	15212.7
ZEAMMB73_Zm00001d032239	38113.5	0.316821	0.167413	0.445305	43880.9	33091.6	37367.9
ZEAMMB73_Zm00001d027515	1575.76	0.316631	0.508714	0.797498	1814.3	1658.33	1254.66
ZEAMMB73_Zm00001d031530	521.663	0.316539	0.667889	0.88883	600.594	525.264	439.13
ZEAMMB73_Zm00001d033984	7348.55	0.316325	0.307867	0.626434	8458.37	5912.97	7674.32
ZEAMMB73_Zm00001d052197	4424.21	0.31631	0.320038	0.639307	5092.54	3977	4203.1
ZEAMMB73_Zm00001d048625	33762.4	0.316269	0.290416	0.604634	38863.5	37518.8	24905
ZEAMMB73_Zm00001d022437	859	0.316232	0.660402	0.884821	988.478	480.241	1108.28
ZEAMMB73_Zm00001d050893	7577.23	0.315919	0.3398	0.66045	8721.13	8239.14	5771.43
ZEAMMB73_Zm00001d049188	2946.84	0.315688	0.412298	0.727917	3390.86	2386.2	3063.46
ZEAMMB73_Zm00001d048506	141.432	0.31564	0.833921	0.951365	162.661	52.526	209.11
ZEAMMB73_Zm00001d034809	3718.81	0.315627	0.352386	0.671871	4279.23	3249.13	3628.05
ZEAMMB73_Zm00001d044271	11015.2	0.315552	0.222036	0.524173	12675	9799.92	10570.5
ZEAMMB73_Zm00001d014788	1946.4	0.315457	0.452193	0.758647	2239.72	1853.43	1746.07
ZEAMMB73_Zm00001d012998	1641.79	0.315417	0.513254	0.801232	1889.37	1770.89	1265.11
ZEAMMB73_Zm00001d049548	2947.01	0.31511	0.424392	0.736821	3390.86	3129.07	2321.12
ZEAMMB73_Zm00001d031028	2425.1	0.315106	0.429151	0.740212	2790.26	2446.23	2038.82
ZEAMMB73_Zm00001d023580	250.141	0.315087	0.758787	0.927534	287.785	232.617	230.021
ZEAMMB73_Zm00001d025362	2512.58	0.315045	0.436274	0.746311	2890.36	2033.52	2613.87
ZEAMMB73_Zm00001d025545	239.166	0.314978	0.793384	0.937169	275.272	337.669	104.555
ZEAMMB73_Zm00001d023756	7842.13	0.314971	0.273113	0.585568	9021.43	6663.34	7841.61
ZEAMMB73_Zm00001d006064	18740	0.314962	0.180088	0.463226	21558.8	17273.7	17387.5
ZEAMMB73_Zm00001d047767	935.601	0.314382	0.577264	0.837802	1076.07	862.933	867.805
ZEAMMB73_Zm00001d036403	18462.3	0.314306	0.182552	0.467548	21233.5	17288.7	16864.7
ZEAMMB73_Zm00001d030666	4025.52	0.314231	0.334587	0.654982	4629.58	3714.36	3732.61
ZEAMMB73_Zm00001d037625	5407.54	0.314024	0.303296	0.620951	6218.65	5267.64	4736.33
ZEAMMB73_Zm00001d020426	1371.2	0.313864	0.527121	0.808458	1576.56	1125.57	1411.49
ZEAMMB73_Zm00001d008224	17074.5	0.313698	0.198455	0.492212	19631.9	15030	16561.5
ZEAMMB73_Zm00001d010546	2862.06	0.313694	0.388728	0.705636	3290.76	2618.81	2676.6
ZEAMMB73_Zm00001d038150	1577.93	0.313694	0.489494	0.785065	1814.3	1455.73	1463.77
ZEAMMB73_Zm00001d044233	391.739	0.313623	0.708148	0.906721	450.446	390.196	334.575
ZEAMMB73_Zm00001d013432	1360.51	0.313565	0.532765	0.812792	1564.05	1095.55	1421.94
ZEAMMB73_Zm00001d047464	8707.67	0.313344	0.371246	0.689675	10009.9	6243.13	9869.97
ZEAMMB73_Zm00001d051245	2263.72	0.31329	0.444279	0.752968	2602.57	2296.15	1892.44
ZEAMMB73_Zm00001d038676	7619.24	0.313239	0.261975	0.575229	8758.67	6738.38	7360.66
ZEAMMB73_Zm00001d017379	2231.2	0.313178	0.44285	0.751876	2565.04	2236.12	1892.44
ZEAMMB73_Zm00001d012003	12310.5	0.3131	0.262531	0.57595	14151.5	12711.4	10068.6
ZEAMMB73_Zm00001d052173	43.5806	0.31301	0.9014	0.970529	50.05	7.504	73.188
ZEAMMB73_Zm00001d053059	1556.63	0.312975	0.492865	0.786893	1789.27	1448.23	1432.4
ZEAMMB73_Zm00001d038158	533.539	0.312936	0.689087	0.898706	613.107	360.181	627.329
ZEAMMB73_Zm00001d035487	2394.71	0.312879	0.443588	0.752347	2752.72	2476.24	1955.17
ZEAMMB73_Zm00001d014079	315.838	0.312838	0.775536	0.933484	362.859	135.068	449.586
ZEAMMB73_Zm00001d041982	381.048	0.312594	0.71125	0.908237	437.933	360.181	345.031
ZEAMMB73_Zm00001d012789	1175.75	0.312548	0.55013	0.824264	1351.34	1193.1	982.815
ZEAMMB73_Zm00001d038146	16245.7	0.312413	0.233499	0.540081	18668.5	13559.3	16509.2
ZEAMMB73_Zm00001d047435	2123.43	0.312407	0.467986	0.770374	2439.91	1703.36	2227.02
ZEAMMB73_Zm00001d008622	11214.7	0.312403	0.228584	0.533092	12887.8	10865.5	9890.89
ZEAMMB73_Zm00001d052797	1121.68	0.312163	0.553984	0.826781	1288.78	967.986	1108.28
ZEAMMB73_Zm00001d009418	4519.45	0.312129	0.351552	0.670741	5192.64	3744.38	4621.32
ZEAMMB73_Zm00001d050238	5422.87	0.312078	0.314639	0.633328	6231.17	5395.21	4642.23
ZEAMMB73_Zm00001d023522	152.372	0.311968	0.839216	0.953248	175.173	240.121	41.822
ZEAMMB73_Zm00001d004731	17263.4	0.311687	0.201195	0.49647	19832.1	15187.6	16770.6
ZEAMMB73_Zm00001d009496	8321.37	0.311678	0.253504	0.563865	9559.46	7406.22	7998.44
ZEAMMB73_Zm00001d048890	2549.24	0.311431	0.476089	0.776468	2927.9	1875.94	2843.89
ZEAMMB73_Zm00001d010556	10239.8	0.311395	0.283198	0.596081	11761.6	8314.17	10643.7
ZEAMMB73_Zm00001d021342	3136.88	0.311302	0.496739	0.789453	3603.57	3736.88	2070.18
ZEAMMB73_Zm00001d025167	2015.62	0.311247	0.510292	0.79899	2314.79	1463.23	2268.84
ZEAMMB73_Zm00001d016402	20655.1	0.311165	0.180517	0.463851	23723.5	18962	19279.9
ZEAMMB73_Zm00001d028868	3562.39	0.311078	0.360707	0.678823	4091.55	3406.71	3188.92
ZEAMMB73_Zm00001d013611	621.032	0.310846	0.645616	0.878382	713.206	585.294	564.596
ZEAMMB73_Zm00001d028436	21703.9	0.310791	0.215888	0.514886	24924.7	21911	18276.2
ZEAMMB73_Zm00001d032257	8608.49	0.310675	0.292599	0.60729	9884.78	7053.54	8887.16
ZEAMMB73_Zm00001d010050	3247.56	0.310623	0.459493	0.764421	3728.69	2333.67	3680.33
ZEAMMB73_Zm00001d020147	65.4123	0.310525	0.873707	0.961266	75.074	37.519	83.644
ZEAMMB73_Zm00001d043590	4838.57	0.310513	0.339129	0.659734	5555.5	4067.04	4893.16
ZEAMMB73_Zm00001d051759	2081.53	0.310415	0.4522	0.758647	2389.86	1815.91	2038.82
ZEAMMB73_Zm00001d022269	2691.99	0.31039	0.442044	0.751392	3090.56	2131.07	2854.35
ZEAMMB73_Zm00001d007764	5851.77	0.310375	0.319536	0.638713	6719.15	5942.98	4893.16
ZEAMMB73_Zm00001d016588	14907.9	0.31036	0.211679	0.508365	17116.9	14474.8	13132.1
ZEAMMB73_Zm00001d012137	2255.9	0.3102	0.43762	0.747822	2590.06	2191.1	1986.54
ZEAMMB73_Zm00001d013505	5275.68	0.310068	0.424844	0.737107	6055.99	3706.86	6064.18
ZEAMMB73_Zm00001d010282	1220.77	0.309884	0.539394	0.816284	1401.39	1163.08	1097.83
ZEAMMB73_Zm00001d025668	2496.17	0.309846	0.417146	0.73145	2865.34	2281.14	2342.03
ZEAMMB73_Zm00001d004959	1188.04	0.309645	0.569155	0.833599	1363.85	1290.65	909.627
ZEAMMB73_Zm00001d004553	3521.03	0.309525	0.38026	0.697643	4041.5	3541.78	2979.81
ZEAMMB73_Zm00001d017094	2801.73	0.309485	0.399288	0.71632	3215.68	2648.83	2540.68
ZEAMMB73_Zm00001d021623	12820.9	0.309418	0.214499	0.513025	14714.6	12111.1	11637
ZEAMMB73_Zm00001d018194	6443.53	0.309409	0.311485	0.630055	7394.82	5380.2	6555.59
ZEAMMB73_Zm00001d034754	1133.89	0.309371	0.552784	0.82609	1301.29	1013.01	1087.37
ZEAMMB73_Zm00001d038880	20813.2	0.309234	0.347698	0.666536	23886.1	23884.5	14669
ZEAMMB73_Zm00001d036961	24086	0.309148	0.196719	0.489498	27639.8	20853	23765.3
ZEAMMB73_Zm00001d049197	784.995	0.309076	0.616895	0.862554	900.891	795.399	658.695
ZEAMMB73_Zm00001d022239	8341.77	0.309069	0.28702	0.600625	9571.97	6963.49	8489.85
ZEAMMB73_Zm00001d019288	1221.42	0.30904	0.563632	0.830809	1401.39	945.475	1317.39
ZEAMMB73_Zm00001d050329	1188.29	0.308995	0.612155	0.859822	1363.85	1448.23	752.795
ZEAMMB73_Zm00001d038650	5179.37	0.308994	0.310853	0.629557	5943.38	4952.49	4642.23
ZEAMMB73_Zm00001d047539	1352.32	0.308926	0.543261	0.818798	1551.54	1073.04	1432.4
ZEAMMB73_Zm00001d052239	9248.02	0.308715	0.249538	0.558713	10610.5	8194.11	8939.44
ZEAMMB73_Zm00001d002295	1493.77	0.308709	0.572876	0.835772	1714.2	1763.38	1003.73
ZEAMMB73_Zm00001d047274	436.303	0.308347	0.697784	0.902583	500.495	390.196	418.219
ZEAMMB73_Zm00001d048109	490.942	0.308332	0.698901	0.90339	563.057	345.173	564.596
ZEAMMB73_Zm00001d046593	11921.6	0.308282	0.240871	0.549676	13676	11810.9	10277.7
ZEAMMB73_Zm00001d029264	3119.62	0.308265	0.384259	0.700765	3578.54	2821.42	2958.9
ZEAMMB73_Zm00001d053215	2487	0.308229	0.420388	0.73424	2852.82	2266.14	2342.03
ZEAMMB73_Zm00001d021815	31840.8	0.30817	0.179116	0.461589	36523.6	28019.1	30979.6
ZEAMMB73_Zm00001d024333	8530.77	0.308053	0.270517	0.581836	9784.68	7338.68	8468.94
ZEAMMB73_Zm00001d018946	1440.1	0.308035	0.531009	0.81173	1651.63	1163.08	1505.59
ZEAMMB73_Zm00001d025739	4810.69	0.307947	0.331595	0.651726	5517.96	4742.38	4171.74
ZEAMMB73_Zm00001d023836	316.454	0.307947	0.75135	0.924751	362.859	210.105	376.397
ZEAMMB73_Zm00001d049684	1843.68	0.307913	0.47129	0.773022	2114.59	1680.84	1735.61
ZEAMMB73_Zm00001d037257	4985.83	0.307747	0.314679	0.633328	5718.16	4659.84	4579.5
ZEAMMB73_Zm00001d036442	20173.4	0.307704	0.244061	0.554034	23135.4	16515.8	20869.1
ZEAMMB73_Zm00001d015401	8094.95	0.307674	0.348509	0.66703	9284.19	8831.93	6168.73
ZEAMMB73_Zm00001d028370	13245.5	0.307571	0.22492	0.52836	15190	12899	11647.4
ZEAMMB73_Zm00001d024677	665.596	0.307565	0.639937	0.875653	763.255	585.294	648.24
ZEAMMB73_Zm00001d029443	1418.52	0.307421	0.516765	0.804106	1626.61	1290.65	1338.3
ZEAMMB73_Zm00001d005127	3830.72	0.307143	0.398398	0.715902	4391.85	3054.03	4046.27
ZEAMMB73_Zm00001d035132	2564.41	0.307101	0.42551	0.737187	2940.41	2536.27	2216.56
ZEAMMB73_Zm00001d040893	196.403	0.30694	0.79283	0.937169	225.223	217.609	146.377
ZEAMMB73_Zm00001d048596	2684.83	0.306928	0.409794	0.725602	3078.05	2446.23	2530.23
ZEAMMB73_Zm00001d012349	3831.1	0.306686	0.354411	0.673403	4391.85	3609.31	3492.13
ZEAMMB73_Zm00001d018041	3557.87	0.30667	0.471672	0.773392	4079.04	4127.07	2467.49
ZEAMMB73_Zm00001d008794	5534.16	0.306565	0.302527	0.620071	6343.78	5125.07	5133.64
ZEAMMB73_Zm00001d013052	1135.12	0.306515	0.564911	0.831307	1301.29	1163.08	940.993
ZEAMMB73_Zm00001d028679	4464.3	0.3065	0.357047	0.675779	5117.56	4532.27	3743.06
ZEAMMB73_Zm00001d032744	283.73	0.306467	0.763286	0.928824	325.322	337.669	188.199
ZEAMMB73_Zm00001d010049	4322.62	0.306402	0.353957	0.672931	4954.9	4322.17	3690.78
ZEAMMB73_Zm00001d030690	23154.4	0.306298	0.181451	0.465641	26538.8	21490.8	21433.7
ZEAMMB73_Zm00001d042433	677.022	0.306243	0.670274	0.890576	775.768	450.226	805.072
ZEAMMB73_Zm00001d016198	7457.27	0.305972	0.269621	0.581658	8545.96	6768.4	7057.45
ZEAMMB73_Zm00001d018477	2937.39	0.305734	0.398884	0.71607	3365.83	2633.82	2812.52
ZEAMMB73_Zm00001d006052	7414.39	0.305693	0.268965	0.581658	8495.91	6888.46	6858.8
ZEAMMB73_Zm00001d008181	11869.1	0.305689	0.286202	0.599495	13601	12418.7	9587.68
ZEAMMB73_Zm00001d031418	1397.96	0.305557	0.541146	0.817314	1601.59	1118.06	1474.22
ZEAMMB73_Zm00001d051457	7316.46	0.305477	0.302771	0.620339	8383.3	7428.73	6137.37
ZEAMMB73_Zm00001d006920	1540	0.305429	0.524112	0.806862	1764.25	1245.62	1610.14
ZEAMMB73_Zm00001d047895	109.159	0.305239	0.849146	0.955734	125.124	150.075	52.277
ZEAMMB73_Zm00001d021026	87.3271	0.305187	0.862272	0.958732	100.099	120.06	41.822
ZEAMMB73_Zm00001d010317	65.4953	0.305122	0.877736	0.962276	75.074	90.045	31.366
ZEAMMB73_Zm00001d023503	65.4953	0.305122	0.877736	0.962276	75.074	90.045	31.366
ZEAMMB73_Zm00001d037929	64684	0.305052	0.190905	0.480825	74098.3	54732.5	65221.3
ZEAMMB73_Zm00001d033355	21.8318	0.304858	0.923071	0.977361	25.025	30.015	10.455
ZEAMMB73_Zm00001d002195	21.8318	0.304858	0.923071	0.977361	25.025	30.015	10.455
ZEAMMB73_Zm00001d051505	21.8318	0.304858	0.923071	0.977361	25.025	30.015	10.455
ZEAMMB73_Zm00001d000302	13699.2	0.304598	0.238909	0.547042	15690.5	13634.3	11772.9
ZEAMMB73_Zm00001d053891	393.256	0.304504	0.717326	0.911493	450.446	405.203	324.12
ZEAMMB73_Zm00001d045607	27258.4	0.304469	0.183961	0.469843	31218.4	26195.6	24361.3
ZEAMMB73_Zm00001d038161	142.049	0.304226	0.819843	0.946001	162.661	127.564	135.921
ZEAMMB73_Zm00001d011650	754.109	0.304201	0.657442	0.884069	863.354	510.256	888.716
ZEAMMB73_Zm00001d044144	3703.8	0.3042	0.401694	0.718404	4241.7	3879.45	2990.27
ZEAMMB73_Zm00001d050575	2950.1	0.304096	0.417222	0.731458	3378.34	2994	2477.95
ZEAMMB73_Zm00001d032430	601.085	0.304023	0.663876	0.886596	688.181	487.745	627.329
ZEAMMB73_Zm00001d037843	600.883	0.304018	0.674761	0.892558	688.181	675.339	439.13
ZEAMMB73_Zm00001d022228	33548	0.303981	0.178163	0.46043	38413	29902.5	32328.3
ZEAMMB73_Zm00001d034890	2633.44	0.303769	0.488836	0.784846	3015.48	2971.49	1913.35
ZEAMMB73_Zm00001d016472	1759.67	0.303757	0.500649	0.791897	2014.49	1455.73	1808.8
ZEAMMB73_Zm00001d027656	2404.27	0.303551	0.464525	0.767621	2752.72	2536.27	1923.81
ZEAMMB73_Zm00001d018005	5935.24	0.303459	0.314841	0.633457	6794.22	5125.07	5886.44
ZEAMMB73_Zm00001d043074	1235.23	0.303382	0.550901	0.824925	1413.9	1058.03	1233.75
ZEAMMB73_Zm00001d034733	5137.08	0.303286	0.388921	0.70594	5880.82	5567.79	3962.63
ZEAMMB73_Zm00001d021950	7061.93	0.30317	0.295238	0.610691	8083	6108.07	6994.72
ZEAMMB73_Zm00001d002296	1891.28	0.303037	0.474599	0.775296	2164.64	1710.86	1798.34
ZEAMMB73_Zm00001d024416	1399.47	0.303008	0.541818	0.817635	1601.59	1133.07	1463.77
ZEAMMB73_Zm00001d017079	1541.61	0.302922	0.516708	0.804065	1764.25	1313.16	1547.41
ZEAMMB73_Zm00001d009312	21646.8	0.302864	0.197772	0.491364	24774.5	20875.5	19290.4
ZEAMMB73_Zm00001d044076	131.275	0.302813	0.846827	0.954785	150.149	45.023	198.654
ZEAMMB73_Zm00001d017721	1923.93	0.302809	0.527243	0.808546	2202.18	2168.59	1401.03
ZEAMMB73_Zm00001d012560	5346.45	0.3028	0.319884	0.639155	6118.55	4734.88	5185.92
ZEAMMB73_Zm00001d033840	7368.58	0.302773	0.336469	0.657065	8433.34	7796.41	5875.98
ZEAMMB73_Zm00001d043093	12464.4	0.302718	0.233934	0.540655	14264.1	11053	12076.1
ZEAMMB73_Zm00001d006090	994.756	0.302687	0.621642	0.865183	1138.63	1155.58	690.062
ZEAMMB73_Zm00001d017205	3302.31	0.302417	0.383541	0.699922	3778.74	3106.56	3021.63
ZEAMMB73_Zm00001d020178	6660.23	0.302236	0.324234	0.643849	7620.04	5522.77	6837.88
ZEAMMB73_Zm00001d050883	251.575	0.302179	0.77125	0.931499	287.785	195.098	271.842
ZEAMMB73_Zm00001d015364	4538.52	0.302167	0.336753	0.657161	5192.64	4157.09	4265.84
ZEAMMB73_Zm00001d047105	951.377	0.302115	0.595162	0.849423	1088.58	960.482	805.072
ZEAMMB73_Zm00001d019515	3685.49	0.30208	0.371035	0.689476	4216.67	3556.78	3283.02
ZEAMMB73_Zm00001d006504	3434.12	0.302048	0.377613	0.695201	3928.89	3174.09	3199.38
ZEAMMB73_Zm00001d046318	481.117	0.301979	0.705421	0.905443	550.545	547.775	345.031
ZEAMMB73_Zm00001d039893	5840.71	0.30194	0.325238	0.644817	6681.61	4975	5865.52
ZEAMMB73_Zm00001d018375	1651.67	0.301899	0.507566	0.79661	1889.37	1403.2	1662.42
ZEAMMB73_Zm00001d006677	5338.34	0.301555	0.320102	0.63939	6106.04	4764.89	5144.1
ZEAMMB73_Zm00001d020353	2582.1	0.301457	0.543653	0.819148	2952.92	1635.82	3157.55
ZEAMMB73_Zm00001d038171	4693.07	0.301277	0.366394	0.684505	5367.81	4832.43	3878.98
ZEAMMB73_Zm00001d033315	120.3	0.301179	0.840075	0.953597	137.636	150.075	73.188
ZEAMMB73_Zm00001d030985	1378.51	0.301122	0.531984	0.81248	1576.56	1335.67	1223.29
ZEAMMB73_Zm00001d028380	2669.49	0.301039	0.440637	0.750356	3053.02	2738.88	2216.56
ZEAMMB73_Zm00001d045472	1346.02	0.301035	0.574558	0.83635	1539.02	982.993	1516.05
ZEAMMB73_Zm00001d003081	48680.8	0.300896	0.194223	0.485708	55667.6	48646.9	41727.8
ZEAMMB73_Zm00001d028631	4267.7	0.300722	0.347465	0.666389	4879.83	3992	3931.26
ZEAMMB73_Zm00001d039365	1280.61	0.30058	0.579053	0.838813	1463.95	945.475	1432.4
ZEAMMB73_Zm00001d019150	361.184	0.300428	0.729195	0.915402	412.909	315.158	355.486
ZEAMMB73_Zm00001d052323	1488.69	0.300294	0.54015	0.816901	1701.68	1185.6	1578.78
ZEAMMB73_Zm00001d018112	13812.5	0.300282	0.220875	0.522298	15790.6	12838.9	12808
ZEAMMB73_Zm00001d010152	17687	0.30025	0.213662	0.511764	20220	17116.1	15725
ZEAMMB73_Zm00001d026677	1762.63	0.299876	0.510464	0.798999	2014.49	1433.22	1840.16
ZEAMMB73_Zm00001d009488	77319.9	0.299815	0.165155	0.441094	88374.9	68922.1	74662.6
ZEAMMB73_Zm00001d041620	7673.86	0.299739	0.306091	0.624439	8771.18	7788.91	6461.49
ZEAMMB73_Zm00001d034964	2036.6	0.299696	0.546306	0.821403	2327.3	1388.2	2394.3
ZEAMMB73_Zm00001d050256	9449.18	0.299349	0.255718	0.566582	10798.2	8944.49	8604.86
ZEAMMB73_Zm00001d043909	3536.93	0.299339	0.410706	0.726467	4041.5	2888.95	3680.33
ZEAMMB73_Zm00001d010537	6131.94	0.299309	0.315114	0.633852	7006.93	5335.18	6053.72
ZEAMMB73_Zm00001d015973	4928.04	0.299128	0.387386	0.704178	5630.57	3894.45	5259.11
ZEAMMB73_Zm00001d009193	3942.63	0.299083	0.453863	0.759924	4504.46	2858.93	4464.49
ZEAMMB73_Zm00001d021991	153.273	0.2989	0.821164	0.946921	175.173	180.09	104.555
ZEAMMB73_Zm00001d053657	76.6364	0.298837	0.868037	0.959824	87.587	90.045	52.277
ZEAMMB73_Zm00001d040901	3570.48	0.298711	0.37712	0.694854	4079.04	3286.65	3345.75
ZEAMMB73_Zm00001d031269	5826.76	0.298631	0.310157	0.628948	6656.59	5522.77	5300.93
ZEAMMB73_Zm00001d011093	240.967	0.298623	0.774963	0.933225	275.272	217.609	230.021
ZEAMMB73_Zm00001d028425	3099.69	0.298594	0.399235	0.71632	3541	2851.43	2906.62
ZEAMMB73_Zm00001d042923	3658.54	0.298492	0.379179	0.696683	4179.14	3241.63	3554.86
ZEAMMB73_Zm00001d012822	1938.68	0.298424	0.483987	0.781534	2214.69	1928.47	1672.88
ZEAMMB73_Zm00001d003605	547.596	0.298254	0.695566	0.901774	625.619	630.316	386.853
ZEAMMB73_Zm00001d003606	547.596	0.298254	0.695566	0.901774	625.619	630.316	386.853
ZEAMMB73_Zm00001d020580	7175.53	0.298138	0.28462	0.597493	8195.61	6670.85	6660.14
ZEAMMB73_Zm00001d027613	1161.05	0.298132	0.587489	0.845148	1326.31	1268.14	888.716
ZEAMMB73_Zm00001d008376	3209.59	0.298063	0.447578	0.755537	3666.13	3474.24	2488.4
ZEAMMB73_Zm00001d037612	920.289	0.297942	0.600002	0.852765	1051.04	862.933	846.894
ZEAMMB73_Zm00001d047491	1928.36	0.297779	0.478381	0.778163	2202.18	1815.91	1766.98
ZEAMMB73_Zm00001d029419	1293.06	0.297565	0.547357	0.822174	1476.46	1148.08	1254.66
ZEAMMB73_Zm00001d044350	624.6	0.29728	0.663362	0.886323	713.206	637.82	522.774
ZEAMMB73_Zm00001d001830	2180.71	0.297269	0.469467	0.771133	2489.96	2191.1	1861.08
ZEAMMB73_Zm00001d042338	7277.4	0.297095	0.284771	0.597542	8308.22	6738.38	6785.61
ZEAMMB73_Zm00001d018043	7102.03	0.296979	0.32633	0.646027	8108.02	7301.16	5896.89
ZEAMMB73_Zm00001d053725	14840.8	0.296909	0.222273	0.52461	16941.8	14009.5	13571.2
ZEAMMB73_Zm00001d032046	975.544	0.296864	0.592211	0.847628	1113.6	892.948	920.082
ZEAMMB73_Zm00001d002235	2641.63	0.296813	0.427723	0.739422	3015.48	2483.75	2425.67
ZEAMMB73_Zm00001d050574	986.401	0.296801	0.601073	0.853522	1126.11	1028.02	805.072
ZEAMMB73_Zm00001d000449	986.401	0.296801	0.601073	0.853522	1126.11	1028.02	805.072
ZEAMMB73_Zm00001d006324	1348.32	0.296796	0.543257	0.818798	1539.02	1178.09	1327.85
ZEAMMB73_Zm00001d002737	7213.79	0.296579	0.4932	0.787246	8233.15	4374.7	9033.53
ZEAMMB73_Zm00001d015156	2082.98	0.296461	0.467545	0.770029	2377.35	1905.96	1965.63
ZEAMMB73_Zm00001d033792	274.023	0.296412	0.767642	0.930201	312.81	300.151	209.11
ZEAMMB73_Zm00001d040292	54.8047	0.296321	0.886458	0.964873	62.562	60.03	41.822
ZEAMMB73_Zm00001d016159	11644.7	0.296107	0.260675	0.574049	13288.1	10092.6	11553.3
ZEAMMB73_Zm00001d048053	10658.3	0.296081	0.400383	0.717544	12162	7496.26	12316.6
ZEAMMB73_Zm00001d004052	47861.7	0.296065	0.209538	0.508045	54616.5	40632.9	48335.7
ZEAMMB73_Zm00001d013984	2160.27	0.296053	0.482471	0.780371	2464.94	1778.39	2237.47
ZEAMMB73_Zm00001d048422	241.335	0.295918	0.793981	0.937169	275.272	135.068	313.664
ZEAMMB73_Zm00001d037972	53011.4	0.295739	0.183471	0.469289	60484.9	46763.5	51786
ZEAMMB73_Zm00001d038667	888.099	0.295724	0.637715	0.874188	1013.5	1013.01	637.784
ZEAMMB73_Zm00001d041725	2051.14	0.295627	0.565338	0.831472	2339.82	1335.67	2477.95
ZEAMMB73_Zm00001d042309	1096.75	0.295578	0.576008	0.836918	1251.24	982.993	1056
ZEAMMB73_Zm00001d015020	3981.43	0.295467	0.380381	0.697724	4541.99	3429.22	3973.08
ZEAMMB73_Zm00001d033110	4167.52	0.295437	0.375576	0.693498	4754.7	4172.09	3575.77
ZEAMMB73_Zm00001d050253	1798.68	0.295271	0.507084	0.796351	2052.03	1838.42	1505.59
ZEAMMB73_Zm00001d025107	910.499	0.295185	0.610111	0.858961	1038.53	772.888	920.082
ZEAMMB73_Zm00001d001915	13932.1	0.294848	0.267318	0.581658	15890.7	14174.6	11731
ZEAMMB73_Zm00001d031415	998.158	0.29482	0.615128	0.861384	1138.63	1103.05	752.795
ZEAMMB73_Zm00001d040274	14273.7	0.294714	0.236526	0.544308	16278.6	12688.9	13853.5
ZEAMMB73_Zm00001d028565	2336.65	0.294664	0.484048	0.781541	2665.14	2483.75	1861.08
ZEAMMB73_Zm00001d012537	46938.9	0.294492	0.173748	0.454148	53528	43919.5	43369.3
ZEAMMB73_Zm00001d032852	2073.57	0.294335	0.536078	0.814765	2364.84	2371.19	1484.68
ZEAMMB73_Zm00001d022588	3401.81	0.294254	0.394466	0.71149	3878.84	3054.03	3272.57
ZEAMMB73_Zm00001d025033	87.7775	0.294176	0.860297	0.958691	100.099	90.045	73.188
ZEAMMB73_Zm00001d013653	3402.26	0.293963	0.396803	0.714203	3878.84	3024.02	3303.93
ZEAMMB73_Zm00001d033514	197.47	0.293822	0.813062	0.944061	225.223	262.632	104.555
ZEAMMB73_Zm00001d050728	515.892	0.293709	0.69005	0.898973	588.082	457.73	501.863
ZEAMMB73_Zm00001d014808	658.557	0.293499	0.658439	0.884478	750.743	660.331	564.596
ZEAMMB73_Zm00001d027938	14687.1	0.293497	0.227988	0.532334	16741.6	13476.8	13843.1
ZEAMMB73_Zm00001d000152	351.395	0.293317	0.75531	0.926459	400.396	225.113	428.675
ZEAMMB73_Zm00001d037208	252.559	0.293177	0.779155	0.934439	287.785	187.594	282.298
ZEAMMB73_Zm00001d032408	505.118	0.293133	0.705044	0.905339	575.57	375.188	564.596
ZEAMMB73_Zm00001d048047	2458.89	0.293085	0.538737	0.815875	2802.77	2911.46	1662.42
ZEAMMB73_Zm00001d009948	27952.5	0.29305	0.192762	0.483508	31856.5	26113.1	25887.8
ZEAMMB73_Zm00001d012379	2448.47	0.293044	0.455935	0.761629	2790.26	2108.56	2446.58
ZEAMMB73_Zm00001d023943	15766	0.293041	0.224651	0.527967	17967.8	14399.7	14930.4
ZEAMMB73_Zm00001d050074	1240.56	0.292928	0.570062	0.834104	1413.9	1283.14	1024.64
ZEAMMB73_Zm00001d023856	274.675	0.292471	0.815033	0.944565	312.81	82.541	428.675
ZEAMMB73_Zm00001d028098	680.839	0.292457	0.652859	0.881958	775.768	660.331	606.418
ZEAMMB73_Zm00001d036573	2382.7	0.292447	0.536462	0.814766	2715.19	2791.4	1641.51
ZEAMMB73_Zm00001d042886	2778.85	0.292315	0.468273	0.77045	3165.63	2191.1	2979.81
ZEAMMB73_Zm00001d002573	186.696	0.292275	0.80383	0.93999	212.71	180.09	167.288
ZEAMMB73_Zm00001d047020	4568.55	0.292149	0.481462	0.779647	5205.15	5395.21	3105.28
ZEAMMB73_Zm00001d007389	219.669	0.29202	0.788876	0.935951	250.248	210.105	198.654
ZEAMMB73_Zm00001d046182	2098.26	0.291885	0.500144	0.791748	2389.86	1688.35	2216.56
ZEAMMB73_Zm00001d053848	1548.59	0.291744	0.618485	0.863333	1764.25	1950.98	930.538
ZEAMMB73_Zm00001d033477	1691.57	0.291738	0.520908	0.806069	1926.91	1725.87	1421.94
ZEAMMB73_Zm00001d052001	1153.32	0.291708	0.586637	0.844409	1313.8	1215.61	930.538
ZEAMMB73_Zm00001d001916	274.557	0.291697	0.77597	0.933536	312.81	322.662	188.199
ZEAMMB73_Zm00001d002690	136572	0.291677	0.274109	0.586879	155554	106186	147976
ZEAMMB73_Zm00001d026698	2581.79	0.291649	0.453999	0.760107	2940.41	2191.1	2613.87
ZEAMMB73_Zm00001d021701	5943.15	0.29157	0.337819	0.658212	6769.2	5957.99	5102.27
ZEAMMB73_Zm00001d032736	5965.76	0.29143	0.317571	0.636777	6794.22	5530.28	5572.77
ZEAMMB73_Zm00001d005629	230.609	0.291372	0.846884	0.95479	262.76	397.7	31.366
ZEAMMB73_Zm00001d038846	2801.88	0.291152	0.42787	0.739548	3190.66	2663.84	2551.14
ZEAMMB73_Zm00001d011140	2472.23	0.291108	0.451961	0.758524	2815.29	2416.21	2185.2
ZEAMMB73_Zm00001d013302	41183.9	0.291093	0.182904	0.46832	46896.4	37886.5	38768.9
ZEAMMB73_Zm00001d028669	1219.71	0.290841	0.572694	0.83567	1388.87	1245.62	1024.64
ZEAMMB73_Zm00001d054011	1901.08	0.290764	0.50266	0.793171	2164.64	1928.47	1610.14
ZEAMMB73_Zm00001d006037	87.8605	0.290602	0.878532	0.962276	100.099	142.572	20.911
ZEAMMB73_Zm00001d045876	439.706	0.290585	0.721012	0.912807	500.495	337.669	480.952
ZEAMMB73_Zm00001d013574	230.81	0.290568	0.785087	0.934701	262.76	210.105	219.565
ZEAMMB73_Zm00001d007555	593.512	0.290567	0.673678	0.892248	675.669	540.271	564.596
ZEAMMB73_Zm00001d036489	626.485	0.290567	0.666141	0.887533	713.206	570.286	595.962
ZEAMMB73_Zm00001d020787	98.9187	0.290567	0.853978	0.957694	112.611	90.045	94.099
ZEAMMB73_Zm00001d028406	32.9729	0.29056	0.910759	0.973469	37.537	30.015	31.366
ZEAMMB73_Zm00001d030850	32.9729	0.29056	0.910759	0.973469	37.537	30.015	31.366
ZEAMMB73_Zm00001d004305	32.9729	0.29056	0.910759	0.973469	37.537	30.015	31.366
ZEAMMB73_Zm00001d043050	32.9729	0.29056	0.910759	0.973469	37.537	30.015	31.366
ZEAMMB73_Zm00001d051012	32.9729	0.29056	0.910759	0.973469	37.537	30.015	31.366
ZEAMMB73_Zm00001d019089	7375.35	0.290454	0.307889	0.626434	8395.81	6453.24	7277.02
ZEAMMB73_Zm00001d047078	2835.75	0.29045	0.42606	0.737657	3228.19	2633.82	2645.24
ZEAMMB73_Zm00001d042066	10498.5	0.290164	0.340857	0.661363	11949.3	8254.14	11291.9
ZEAMMB73_Zm00001d037648	3253.55	0.290113	0.457735	0.763177	3703.66	3526.77	2530.23
ZEAMMB73_Zm00001d033225	5353.65	0.290111	0.337983	0.658399	6093.53	4802.41	5165.01
ZEAMMB73_Zm00001d038927	8156.45	0.290054	0.350701	0.669489	9284.19	8681.86	6503.31
ZEAMMB73_Zm00001d052565	8322.19	0.289983	0.286306	0.599668	9471.87	7496.26	7998.44
ZEAMMB73_Zm00001d014097	1747.89	0.289858	0.521135	0.806069	1989.47	1800.9	1453.31
ZEAMMB73_Zm00001d029976	3759.94	0.289756	0.397766	0.715251	4279.23	3759.39	3241.2
ZEAMMB73_Zm00001d049984	10016.6	0.289683	0.277859	0.590301	11398.8	8801.92	9849.06
ZEAMMB73_Zm00001d042435	736.628	0.289679	0.644463	0.877466	838.33	712.858	658.695
ZEAMMB73_Zm00001d038878	1088.76	0.289572	0.62214	0.865542	1238.73	772.888	1254.66
ZEAMMB73_Zm00001d016832	5179.16	0.289476	0.342361	0.661943	5893.33	4667.34	4976.81
ZEAMMB73_Zm00001d025453	1990.42	0.289409	0.491056	0.786263	2264.74	1740.87	1965.63
ZEAMMB73_Zm00001d014974	10183	0.289349	0.276101	0.588657	11586.5	8967	9995.44
ZEAMMB73_Zm00001d034400	2749.12	0.289284	0.435027	0.745386	3128.09	2641.33	2477.95
ZEAMMB73_Zm00001d045269	7686.97	0.289064	0.384592	0.701012	8746.16	8449.24	5865.52
ZEAMMB73_Zm00001d008993	10613.3	0.289056	0.284416	0.597441	12074.4	9132.08	10633.2
ZEAMMB73_Zm00001d043928	384.984	0.288902	0.732339	0.917127	437.933	330.166	386.853
ZEAMMB73_Zm00001d047426	3222.82	0.288893	0.429535	0.740549	3666.13	2708.86	3293.48
ZEAMMB73_Zm00001d041594	8095.67	0.288823	0.344716	0.663878	9209.11	6535.78	8542.13
ZEAMMB73_Zm00001d020965	7754.9	0.288683	0.298311	0.614594	8821.23	6925.98	7517.49
ZEAMMB73_Zm00001d017833	8613.31	0.28851	0.281215	0.594149	9797.19	8096.56	7946.16
ZEAMMB73_Zm00001d002825	341.154	0.288487	0.780281	0.934439	387.884	165.083	470.497
ZEAMMB73_Zm00001d034078	143.033	0.288341	0.829062	0.948931	162.661	120.06	146.377
ZEAMMB73_Zm00001d021138	2178.26	0.288334	0.472139	0.77356	2477.45	2018.51	2038.82
ZEAMMB73_Zm00001d047904	3597.29	0.288232	0.425853	0.737442	4091.55	3751.88	2948.45
ZEAMMB73_Zm00001d032944	1561.98	0.288231	0.580823	0.840107	1776.76	1800.9	1108.28
ZEAMMB73_Zm00001d031489	3828.67	0.288136	0.387031	0.703812	4354.31	3691.85	3439.85
ZEAMMB73_Zm00001d005252	506.185	0.288024	0.701299	0.904602	575.57	420.211	522.774
ZEAMMB73_Zm00001d013243	6195.47	0.287746	0.328268	0.648048	7044.47	5477.75	6064.18
ZEAMMB73_Zm00001d022134	185485	0.287602	0.191913	0.48207	210896	184825	160732
ZEAMMB73_Zm00001d020675	209.061	0.2874	0.800297	0.938665	237.735	232.617	156.832
ZEAMMB73_Zm00001d022432	3577.05	0.287364	0.402543	0.718647	4066.52	3151.58	3513.04
ZEAMMB73_Zm00001d048575	3752.82	0.287347	0.40487	0.720872	4266.72	3781.9	3209.83
ZEAMMB73_Zm00001d045212	495.21	0.287274	0.706997	0.906151	563.057	525.264	397.308
ZEAMMB73_Zm00001d021566	2917.22	0.286889	0.429401	0.740458	3315.78	2633.82	2802.07
ZEAMMB73_Zm00001d053576	17063.7	0.286826	0.46908	0.770939	19394.2	10467.8	21329.2
ZEAMMB73_Zm00001d018322	429.465	0.286758	0.740811	0.920474	487.983	277.639	522.774
ZEAMMB73_Zm00001d048164	958.015	0.286485	0.624523	0.867214	1088.58	750.377	1035.09
ZEAMMB73_Zm00001d014507	1938.31	0.286126	0.531769	0.81236	2202.18	1500.75	2112.01
ZEAMMB73_Zm00001d018624	4162.42	0.286079	0.378389	0.695885	4729.68	4014.51	3743.06
ZEAMMB73_Zm00001d043052	3612.16	0.285978	0.397922	0.715327	4104.06	3271.64	3460.76
ZEAMMB73_Zm00001d007214	4008.38	0.285865	0.43157	0.742433	4554.51	4292.15	3178.47
ZEAMMB73_Zm00001d042660	1674.41	0.285337	0.521814	0.806069	1901.88	1500.75	1620.6
ZEAMMB73_Zm00001d036112	187.23	0.28531	0.810184	0.943331	212.71	202.602	146.377
ZEAMMB73_Zm00001d010572	6345.55	0.285163	0.327771	0.647434	7207.13	5650.34	6179.19
ZEAMMB73_Zm00001d047255	3227.79	0.28515	0.414338	0.728714	3666.13	3016.51	3000.72
ZEAMMB73_Zm00001d046249	5618.43	0.285136	0.336352	0.657063	6381.31	5162.59	5311.38
ZEAMMB73_Zm00001d011819	473.745	0.285111	0.710203	0.907673	538.032	412.707	470.497
ZEAMMB73_Zm00001d026653	4550.14	0.285082	0.385418	0.70184	5167.61	3871.94	4610.87
ZEAMMB73_Zm00001d013920	4902.45	0.285036	0.355469	0.674187	5568.01	4674.85	4464.49
ZEAMMB73_Zm00001d020363	4615.9	0.284983	0.392927	0.7096	5242.69	4757.39	3847.62
ZEAMMB73_Zm00001d019217	1333.09	0.284978	0.557636	0.829222	1514	1230.62	1254.66
ZEAMMB73_Zm00001d031660	3470.4	0.284791	0.439553	0.749679	3941.4	3646.83	2822.98
ZEAMMB73_Zm00001d012898	1168.06	0.284731	0.588403	0.845457	1326.31	975.49	1202.38
ZEAMMB73_Zm00001d028355	275.458	0.284675	0.771767	0.931592	312.81	262.632	250.932
ZEAMMB73_Zm00001d039468	2479.28	0.284457	0.465825	0.768612	2815.29	2468.74	2153.83
ZEAMMB73_Zm00001d003618	727.17	0.284373	0.674854	0.892558	825.817	832.918	522.774
ZEAMMB73_Zm00001d013290	11528.8	0.284059	0.274173	0.586935	13088	10175.1	11323.3
ZEAMMB73_Zm00001d051116	10758.1	0.283823	0.267546	0.581658	12212.1	10025	10037.3
ZEAMMB73_Zm00001d030094	14496.2	0.283638	0.254335	0.564936	16453.8	12899	14135.8
ZEAMMB73_Zm00001d041204	1543.5	0.283425	0.538506	0.815778	1751.73	1373.19	1505.59
ZEAMMB73_Zm00001d027350	44.114	0.283405	0.90178	0.970608	50.05	30.015	52.277
ZEAMMB73_Zm00001d027401	44.114	0.283405	0.90178	0.970608	50.05	30.015	52.277
ZEAMMB73_Zm00001d002755	44.114	0.283405	0.90178	0.970608	50.05	30.015	52.277
ZEAMMB73_Zm00001d030726	407.883	0.2834	0.730056	0.915941	462.958	405.203	355.486
ZEAMMB73_Zm00001d044059	2105.61	0.28326	0.51507	0.80261	2389.86	2243.63	1683.33
ZEAMMB73_Zm00001d041880	8379.8	0.282966	0.390846	0.707844	9509.41	9252.14	6377.84
ZEAMMB73_Zm00001d016371	7277.59	0.282855	0.360751	0.678824	8258.17	7646.34	5928.26
ZEAMMB73_Zm00001d039539	209.512	0.282816	0.799804	0.938567	237.735	202.602	188.199
ZEAMMB73_Zm00001d012269	3043.59	0.282799	0.427273	0.739015	3453.42	2843.93	2833.43
ZEAMMB73_Zm00001d028951	4058.14	0.282657	0.404783	0.720818	4604.56	4119.57	3450.31
ZEAMMB73_Zm00001d048902	9076.64	0.282494	0.296463	0.612352	10297.7	8891.96	8040.27
ZEAMMB73_Zm00001d051704	1146.81	0.282474	0.622098	0.865542	1301.29	1313.16	825.983
ZEAMMB73_Zm00001d042694	1522.21	0.282263	0.54162	0.817562	1726.71	1365.68	1474.22
ZEAMMB73_Zm00001d042074	2128.99	0.282048	0.485569	0.782982	2414.89	1996	1976.09
ZEAMMB73_Zm00001d049134	8263.03	0.281909	0.311028	0.629673	9371.77	7241.13	8176.19
ZEAMMB73_Zm00001d031457	926.524	0.281866	0.640444	0.875891	1051.04	1028.02	700.517
ZEAMMB73_Zm00001d025417	143.483	0.281623	0.838087	0.952579	162.661	90.045	177.743
ZEAMMB73_Zm00001d013890	1765.31	0.281579	0.517121	0.804562	2001.98	1673.34	1620.6
ZEAMMB73_Zm00001d037610	882.493	0.281506	0.66538	0.88735	1000.99	1050.53	595.962
ZEAMMB73_Zm00001d003934	430.449	0.281479	0.74776	0.923884	487.983	270.136	533.23
ZEAMMB73_Zm00001d052542	529.617	0.28138	0.699117	0.903418	600.594	517.76	470.497
ZEAMMB73_Zm00001d010214	1964.53	0.2812	0.547839	0.822488	2227.2	1470.74	2195.65
ZEAMMB73_Zm00001d009594	41922	0.281196	0.246917	0.556357	47534.5	42996.6	35235
ZEAMMB73_Zm00001d008307	1136.89	0.281071	0.623352	0.866114	1288.78	825.414	1296.48
ZEAMMB73_Zm00001d039865	71445.2	0.281059	0.26209	0.575304	81005.2	75135.2	58195.2
ZEAMMB73_Zm00001d009751	617.809	0.281011	0.746535	0.923512	700.693	870.437	282.298
ZEAMMB73_Zm00001d009750	2196.29	0.280967	0.485	0.782473	2489.96	1965.99	2132.92
ZEAMMB73_Zm00001d052061	7416.91	0.280908	0.350505	0.669307	8408.32	6168.1	7674.32
ZEAMMB73_Zm00001d010406	5683.86	0.280883	0.341502	0.661566	6443.88	5327.67	5280.02
ZEAMMB73_Zm00001d014946	24526.1	0.280639	0.220308	0.521722	27802.5	22428.8	23347.1
ZEAMMB73_Zm00001d048616	8653.92	0.280637	0.312344	0.631284	9809.71	7526.28	8625.77
ZEAMMB73_Zm00001d040107	2483.82	0.280632	0.517322	0.804609	2815.29	1875.94	2760.25
ZEAMMB73_Zm00001d010528	63038.4	0.280601	0.226374	0.530358	71458.2	53899.6	63757.5
ZEAMMB73_Zm00001d027803	3907.29	0.280585	0.405505	0.721227	4429.38	3894.45	3398.03
ZEAMMB73_Zm00001d003406	419.474	0.280536	0.728742	0.915042	475.47	375.188	407.764
ZEAMMB73_Zm00001d023558	739.579	0.280491	0.65362	0.882369	838.33	690.346	690.062
ZEAMMB73_Zm00001d026286	69039.4	0.28035	0.204177	0.50196	78252.4	60915.6	67950.2
ZEAMMB73_Zm00001d050310	5376.12	0.280289	0.352447	0.671871	6093.53	5162.59	4872.25
ZEAMMB73_Zm00001d017360	3775.4	0.280236	0.411905	0.727634	4279.23	3774.39	3272.57
ZEAMMB73_Zm00001d009415	596.298	0.280198	0.706559	0.905989	675.669	412.707	700.517
ZEAMMB73_Zm00001d002359	5487.41	0.280051	0.363135	0.681524	6218.65	4764.89	5478.67
ZEAMMB73_Zm00001d005173	938.685	0.279838	0.637142	0.873972	1063.55	727.865	1024.64
ZEAMMB73_Zm00001d015474	3710.02	0.279824	0.402204	0.718515	4204.16	3444.23	3481.68
ZEAMMB73_Zm00001d028130	4417.47	0.279652	0.496135	0.789009	5004.95	3061.54	5185.92
ZEAMMB73_Zm00001d048174	9552.34	0.279596	0.315946	0.634873	10823.2	8141.59	9692.23
ZEAMMB73_Zm00001d040190	71016.2	0.279581	0.205236	0.503668	80467.1	69942.6	62638.8
ZEAMMB73_Zm00001d035047	5687.34	0.279463	0.343843	0.663076	6443.88	5327.67	5290.47
ZEAMMB73_Zm00001d045297	552.267	0.27943	0.703047	0.904888	625.619	435.218	595.962
ZEAMMB73_Zm00001d003401	184783	0.2794	0.183521	0.469349	209357	178342	166650
ZEAMMB73_Zm00001d028880	88.311	0.279396	0.870396	0.960317	100.099	112.556	52.277
ZEAMMB73_Zm00001d011867	88.311	0.279396	0.870396	0.960317	100.099	112.556	52.277
ZEAMMB73_Zm00001d030683	1391.67	0.279368	0.570888	0.83478	1576.56	1155.58	1442.86
ZEAMMB73_Zm00001d035015	1833.1	0.279323	0.540581	0.816906	2077.05	1958.48	1463.77
ZEAMMB73_Zm00001d050017	287.132	0.279259	0.772278	0.931899	325.322	285.143	250.932
ZEAMMB73_Zm00001d044987	2485.22	0.279187	0.477255	0.777198	2815.29	2131.07	2509.32
ZEAMMB73_Zm00001d011514	9730.02	0.279187	0.322902	0.642246	11023.4	9980.01	8186.64
ZEAMMB73_Zm00001d012128	3081.37	0.279147	0.442078	0.751392	3490.95	3076.54	2676.6
ZEAMMB73_Zm00001d047064	55.2551	0.279059	0.894821	0.967733	62.562	30.015	73.188
ZEAMMB73_Zm00001d041352	22557.7	0.278699	0.250034	0.559502	25550.3	22518.8	19604
ZEAMMB73_Zm00001d010918	1226.35	0.278665	0.58778	0.845216	1388.87	1035.52	1254.66
ZEAMMB73_Zm00001d029762	31285.5	0.278645	0.255593	0.566536	35435.1	31958.5	26462.8
ZEAMMB73_Zm00001d038970	3877.8	0.278418	0.40992	0.725685	4391.85	3864.44	3377.12
ZEAMMB73_Zm00001d052231	6806.09	0.278404	0.339697	0.660357	7707.63	5935.48	6775.15
ZEAMMB73_Zm00001d001910	132.508	0.278353	0.855679	0.957914	150.149	195.098	52.277
ZEAMMB73_Zm00001d021968	1403.34	0.278309	0.56917	0.833599	1589.07	1178.09	1442.86
ZEAMMB73_Zm00001d018179	3016.52	0.278207	0.436851	0.746972	3415.88	2768.89	2864.8
ZEAMMB73_Zm00001d027323	2132.88	0.278134	0.537586	0.815513	2414.89	1620.81	2362.94
ZEAMMB73_Zm00001d029747	7790.7	0.278117	0.49443	0.787964	8821.23	5005.01	9545.85
ZEAMMB73_Zm00001d007770	7193.3	0.2781	0.32721	0.64672	8145.56	7046.04	6388.3
ZEAMMB73_Zm00001d046218	2862.1	0.278079	0.454255	0.760396	3240.71	2491.25	2854.35
ZEAMMB73_Zm00001d013060	828.791	0.27806	0.640954	0.876119	938.429	742.873	805.072
ZEAMMB73_Zm00001d043086	37317.7	0.277941	0.228982	0.533884	42254.3	37098.6	32600.2
ZEAMMB73_Zm00001d016181	1049.89	0.277912	0.608107	0.85769	1188.68	915.459	1045.55
ZEAMMB73_Zm00001d013827	1812.34	0.277603	0.551763	0.825631	2052.03	1973.49	1411.49
ZEAMMB73_Zm00001d021621	2917.65	0.277535	0.466416	0.769217	3303.27	3024.02	2425.67
ZEAMMB73_Zm00001d023258	1846.12	0.277515	0.589498	0.845825	2089.57	1253.13	2195.65
ZEAMMB73_Zm00001d021287	3526.15	0.277493	0.453839	0.759924	3991.45	2843.93	3743.06
ZEAMMB73_Zm00001d038903	1812.42	0.27746	0.562797	0.830334	2052.03	2026.02	1359.21
ZEAMMB73_Zm00001d038195	221.103	0.277425	0.80121	0.938869	250.248	172.587	240.476
ZEAMMB73_Zm00001d050737	5769.56	0.277392	0.3648	0.682837	6531.46	5800.41	4976.81
ZEAMMB73_Zm00001d037590	34334.8	0.277183	0.21549	0.514478	38863.5	31080.6	33060.2
ZEAMMB73_Zm00001d043164	7197.79	0.276817	0.349823	0.668538	8145.56	6108.07	7339.75
ZEAMMB73_Zm00001d010230	2012.06	0.276764	0.520382	0.806069	2277.25	2086.05	1672.88
ZEAMMB73_Zm00001d026014	6147.85	0.276715	0.406622	0.722398	6956.88	4847.43	6639.23
ZEAMMB73_Zm00001d016066	44.197	0.276664	0.931976	0.980199	50.05	82.541	0
ZEAMMB73_Zm00001d009856	1116.62	0.27665	0.606191	0.856527	1263.75	1155.58	930.538
ZEAMMB73_Zm00001d032661	6225.54	0.27664	0.471751	0.773464	7044.47	4344.68	7287.47
ZEAMMB73_Zm00001d010016	23507.9	0.276575	0.256677	0.567932	26601.3	20282.7	23639.8
ZEAMMB73_Zm00001d014297	1459.66	0.276566	0.562022	0.830019	1651.63	1253.13	1474.22
ZEAMMB73_Zm00001d053923	20600.2	0.276496	0.233901	0.540624	23310.6	19314.7	19175.4
ZEAMMB73_Zm00001d046644	486.688	0.276474	0.744636	0.922806	550.545	292.647	616.873
ZEAMMB73_Zm00001d013362	453.431	0.276286	0.723947	0.913918	513.008	397.7	449.586
ZEAMMB73_Zm00001d010520	3228.95	0.276263	0.44162	0.751086	3653.61	3241.63	2791.61
ZEAMMB73_Zm00001d002034	10119	0.276216	0.289838	0.604163	11448.8	9184.61	9723.6
ZEAMMB73_Zm00001d016928	7907.36	0.276142	0.310944	0.629567	8946.35	7383.71	7392.02
ZEAMMB73_Zm00001d012224	3992.45	0.276116	0.397801	0.715251	4516.97	3706.86	3753.52
ZEAMMB73_Zm00001d004848	66.3962	0.276112	0.889296	0.965675	75.074	30.015	94.099
ZEAMMB73_Zm00001d017528	66.3962	0.276112	0.889296	0.965675	75.074	30.015	94.099
ZEAMMB73_Zm00001d037099	5518.96	0.27603	0.35854	0.677248	6243.68	4959.99	5353.21
ZEAMMB73_Zm00001d038794	420.174	0.275929	0.749547	0.9247	475.47	502.752	282.298
ZEAMMB73_Zm00001d016873	221.186	0.275878	0.8004	0.938665	250.248	225.113	188.199
ZEAMMB73_Zm00001d026362	9644.42	0.275874	0.32313	0.642448	10910.8	9814.93	8207.55
ZEAMMB73_Zm00001d028623	4999.55	0.275746	0.369301	0.687551	5655.6	4794.91	4548.13
ZEAMMB73_Zm00001d036790	1924.77	0.27573	0.518676	0.805756	2177.15	1673.34	1923.81
ZEAMMB73_Zm00001d048345	4557.05	0.2757	0.396619	0.71392	5155.1	4584.8	3931.26
ZEAMMB73_Zm00001d011113	29113.8	0.275636	0.2775	0.590301	32932.6	30225.2	24183.5
ZEAMMB73_Zm00001d010411	3064.21	0.275548	0.438215	0.748466	3465.93	2851.43	2875.26
ZEAMMB73_Zm00001d050868	8241	0.275505	0.354235	0.673287	9321.72	8584.31	6816.97
ZEAMMB73_Zm00001d042312	4657.21	0.275364	0.409558	0.725256	5267.71	4824.92	3878.98
ZEAMMB73_Zm00001d025776	2389.99	0.275258	0.521213	0.806069	2702.67	1853.43	2613.87
ZEAMMB73_Zm00001d035574	2721.97	0.275247	0.524983	0.807334	3078.05	2003.51	3084.37
ZEAMMB73_Zm00001d040056	5797.3	0.275151	0.364316	0.68248	6556.49	5785.4	5050
ZEAMMB73_Zm00001d016804	3496.3	0.274959	0.435028	0.745386	3953.91	3534.27	3000.72
ZEAMMB73_Zm00001d048628	5377.74	0.274781	0.373157	0.691354	6081.02	5357.69	4694.51
ZEAMMB73_Zm00001d042268	597.732	0.274726	0.722807	0.91351	675.669	375.188	742.339
ZEAMMB73_Zm00001d038857	9738.41	0.274684	0.297523	0.613477	11010.9	8794.41	9409.93
ZEAMMB73_Zm00001d041920	3829.02	0.274645	0.407025	0.722742	4329.28	3519.27	3638.51
ZEAMMB73_Zm00001d024819	1482.81	0.274625	0.560904	0.829927	1676.66	1485.75	1286.02
ZEAMMB73_Zm00001d028043	719.146	0.274538	0.711666	0.908522	813.305	915.459	428.675
ZEAMMB73_Zm00001d050089	6585.01	0.274391	0.347997	0.666643	7444.87	6528.28	5781.88
ZEAMMB73_Zm00001d014894	5500.58	0.274379	0.357769	0.676538	6218.65	5222.62	5060.45
ZEAMMB73_Zm00001d005114	1593.57	0.274353	0.566769	0.832179	1801.78	1703.36	1275.57
ZEAMMB73_Zm00001d009509	19845.4	0.274273	0.246909	0.556357	22434.7	17874	19227.6
ZEAMMB73_Zm00001d018478	13448.4	0.274247	0.304636	0.622766	15202.5	11383.2	13759.4
ZEAMMB73_Zm00001d034616	332.147	0.274009	0.766044	0.92933	375.371	255.128	365.942
ZEAMMB73_Zm00001d037834	77.5373	0.273967	0.884842	0.964385	87.587	30.015	115.01
ZEAMMB73_Zm00001d041569	19018.1	0.273944	0.258465	0.570646	21496.3	16800.9	18757.1
ZEAMMB73_Zm00001d021071	6298.34	0.273907	0.414374	0.728729	7119.55	6850.94	4924.53
ZEAMMB73_Zm00001d049617	2534.68	0.273862	0.564214	0.830865	2865.34	3024.02	1714.7
ZEAMMB73_Zm00001d017818	5457.85	0.273827	0.369737	0.688175	6168.6	4809.91	5395.03
ZEAMMB73_Zm00001d028920	2192.24	0.273762	0.529551	0.810545	2477.45	1725.87	2373.39
ZEAMMB73_Zm00001d022049	3797.63	0.273738	0.473306	0.77443	4291.75	2918.97	4182.19
ZEAMMB73_Zm00001d015131	775.172	0.273679	0.698327	0.902942	875.867	487.745	961.904
ZEAMMB73_Zm00001d052443	542.678	0.273659	0.792703	0.937169	613.107	157.579	857.349
ZEAMMB73_Zm00001d010337	719.715	0.273458	0.666386	0.887597	813.305	645.324	700.517
ZEAMMB73_Zm00001d033987	387.367	0.273418	0.797323	0.938182	437.933	577.79	146.377
ZEAMMB73_Zm00001d002950	1649.52	0.2734	0.583424	0.842124	1864.35	1860.93	1223.29
ZEAMMB73_Zm00001d053977	3354.79	0.273339	0.447757	0.755633	3791.25	3429.22	2843.89
ZEAMMB73_Zm00001d044283	1317.38	0.273327	0.639955	0.875653	1488.97	1605.81	857.349
ZEAMMB73_Zm00001d012624	4418.43	0.273302	0.44713	0.755159	4992.44	3474.24	4788.61
ZEAMMB73_Zm00001d052911	1361.77	0.273264	0.599103	0.852221	1539.02	1500.75	1045.55
ZEAMMB73_Zm00001d033533	1727.55	0.273113	0.534044	0.813443	1951.93	1568.29	1662.42
ZEAMMB73_Zm00001d034011	3876.05	0.272877	0.415243	0.729698	4379.33	3819.42	3429.4
ZEAMMB73_Zm00001d026402	3732.2	0.272748	0.434018	0.744446	4216.67	3811.91	3168.01
ZEAMMB73_Zm00001d033554	21962.9	0.272685	0.256094	0.56714	24812.1	21775.9	19300.8
ZEAMMB73_Zm00001d053547	29030.7	0.272651	0.340136	0.660636	32795	22428.8	31868.3
ZEAMMB73_Zm00001d036951	376.712	0.27249	0.76248	0.928783	425.421	255.128	449.586
ZEAMMB73_Zm00001d045233	1938.17	0.272465	0.559964	0.829927	2189.67	2161.09	1463.77
ZEAMMB73_Zm00001d035136	16061.8	0.272464	0.290382	0.604634	18143	13731.9	16310.5
ZEAMMB73_Zm00001d039842	5848.78	0.272385	0.352748	0.671977	6606.54	5440.23	5499.58
ZEAMMB73_Zm00001d039091	103453	0.272324	0.193082	0.483894	116853	96656	96849.1
ZEAMMB73_Zm00001d048081	6037.6	0.272307	0.381794	0.698847	6819.25	5072.55	6221.01
ZEAMMB73_Zm00001d016521	3356.51	0.272241	0.433285	0.743799	3791.25	3256.63	3021.63
ZEAMMB73_Zm00001d011642	6392.78	0.272137	0.564375	0.830865	7219.64	3594.3	8364.38
ZEAMMB73_Zm00001d016535	4952.08	0.272113	0.374722	0.692421	5593.03	4652.34	4610.87
ZEAMMB73_Zm00001d053206	454.13	0.27201	0.740564	0.920209	513.008	525.264	324.12
ZEAMMB73_Zm00001d002595	276.975	0.271814	0.781905	0.934439	312.81	277.639	240.476
ZEAMMB73_Zm00001d053552	620.429	0.271746	0.691566	0.899966	700.693	637.82	522.774
ZEAMMB73_Zm00001d039016	15047.4	0.271692	0.263262	0.577018	16991.8	13836.9	14313.6
ZEAMMB73_Zm00001d005590	1651.28	0.271497	0.553779	0.826781	1864.35	1395.7	1693.79
ZEAMMB73_Zm00001d029997	13175.4	0.271465	0.430484	0.741394	14877.2	15322.7	9326.29
ZEAMMB73_Zm00001d039641	321.456	0.271425	0.776177	0.933541	362.859	225.113	376.397
ZEAMMB73_Zm00001d023962	8943.07	0.271352	0.318833	0.638015	10097.5	8816.92	7914.8
ZEAMMB73_Zm00001d013090	421.075	0.271295	0.740127	0.920023	475.47	442.722	345.031
ZEAMMB73_Zm00001d009780	1607.32	0.271251	0.670502	0.890576	1814.3	832.918	2174.74
ZEAMMB73_Zm00001d029826	1895.16	0.271086	0.526779	0.808308	2139.62	1883.44	1662.42
ZEAMMB73_Zm00001d002082	897.772	0.271068	0.636913	0.873771	1013.5	832.918	846.894
ZEAMMB73_Zm00001d015473	16470.2	0.271063	0.257525	0.569212	18593.4	15217.6	15599.6
ZEAMMB73_Zm00001d033600	1862.22	0.271031	0.538662	0.815852	2102.08	1560.78	1923.81
ZEAMMB73_Zm00001d045756	3735.59	0.270955	0.443201	0.751978	4216.67	3121.57	3868.53
ZEAMMB73_Zm00001d024041	4089.91	0.270852	0.434513	0.744849	4617.07	4254.64	3398.03
ZEAMMB73_Zm00001d010920	119372	0.270788	0.248813	0.557812	134746	122904	100467
ZEAMMB73_Zm00001d052171	3802.6	0.27063	0.435503	0.745857	4291.75	3226.62	3889.44
ZEAMMB73_Zm00001d007183	2372.19	0.270545	0.50958	0.798447	2677.65	2483.75	1955.17
ZEAMMB73_Zm00001d019090	4014.05	0.270044	0.407865	0.723445	4529.48	3706.86	3805.8
ZEAMMB73_Zm00001d012525	20015.8	0.269924	0.252988	0.563311	22584.8	18099.1	19363.5
ZEAMMB73_Zm00001d016008	1508.25	0.269908	0.569398	0.833755	1701.68	1275.64	1547.41
ZEAMMB73_Zm00001d039395	9581.65	0.269718	0.304914	0.623246	10810.7	9162.1	8772.15
ZEAMMB73_Zm00001d044277	6144.34	0.269703	0.429967	0.740916	6931.86	4757.39	6743.78
ZEAMMB73_Zm00001d053404	5456.88	0.269507	0.369956	0.688444	6156.09	4944.98	5269.56
ZEAMMB73_Zm00001d046168	909.648	0.269474	0.662672	0.886039	1026.02	667.835	1035.09
ZEAMMB73_Zm00001d009578	5557.67	0.269236	0.436473	0.746558	6268.7	4329.67	6074.63
ZEAMMB73_Zm00001d005482	654.587	0.26923	0.702977	0.904888	738.23	472.737	752.795
ZEAMMB73_Zm00001d010877	1042.65	0.26887	0.645281	0.878013	1176.16	1178.09	773.706
ZEAMMB73_Zm00001d027493	355.164	0.268862	0.823407	0.947647	400.396	90.045	575.051
ZEAMMB73_Zm00001d015974	2107.79	0.268767	0.522771	0.806069	2377.35	2168.59	1777.43
ZEAMMB73_Zm00001d041142	5569.72	0.268739	0.376735	0.694284	6281.22	4907.46	5520.49
ZEAMMB73_Zm00001d028714	6457.65	0.26873	0.465271	0.768166	7282.21	4667.34	7423.39
ZEAMMB73_Zm00001d023729	7656.54	0.268458	0.348547	0.66703	8633.54	6640.83	7695.23
ZEAMMB73_Zm00001d038225	7423.85	0.268235	0.334761	0.654999	8370.78	7136.08	6764.7
ZEAMMB73_Zm00001d044971	4561.32	0.26803	0.393027	0.709733	5142.59	4254.64	4286.75
ZEAMMB73_Zm00001d050526	6859.04	0.267998	0.372679	0.69101	7732.65	5807.91	7036.54
ZEAMMB73_Zm00001d028809	99.9026	0.267898	0.865078	0.959183	112.611	82.541	104.555
ZEAMMB73_Zm00001d050938	99.9026	0.267898	0.865078	0.959183	112.611	82.541	104.555
ZEAMMB73_Zm00001d043599	2497.24	0.267744	0.49073	0.78614	2815.29	2491.25	2185.2
ZEAMMB73_Zm00001d006641	221.886	0.267593	0.843377	0.953865	250.248	352.677	62.733
ZEAMMB73_Zm00001d018333	9779.14	0.267522	0.352855	0.671977	11023.4	10190.1	8123.91
ZEAMMB73_Zm00001d019370	321.99	0.267434	0.774557	0.932988	362.859	247.624	355.486
ZEAMMB73_Zm00001d007645	5139.77	0.267376	0.38086	0.698235	5793.23	4952.49	4673.6
ZEAMMB73_Zm00001d047092	2209.13	0.267256	0.510926	0.799343	2489.96	2213.61	1923.81
ZEAMMB73_Zm00001d011614	1454.1	0.267256	0.605491	0.856023	1639.12	1635.82	1087.37
ZEAMMB73_Zm00001d031637	6161.78	0.267119	0.357611	0.676334	6944.37	5905.46	5635.5
ZEAMMB73_Zm00001d013730	9759.34	0.267079	0.308354	0.62682	10998.4	8921.98	9357.66
ZEAMMB73_Zm00001d017236	1598.77	0.267043	0.554869	0.827511	1801.78	1530.77	1463.77
ZEAMMB73_Zm00001d015007	976.992	0.267002	0.633426	0.872197	1101.09	982.993	846.894
ZEAMMB73_Zm00001d037505	12580.7	0.26684	0.28767	0.601309	14176.5	11458.3	12107.4
ZEAMMB73_Zm00001d011353	12304.4	0.266568	0.286447	0.599873	13863.7	11600.8	11448.8
ZEAMMB73_Zm00001d024891	2399.21	0.266409	0.565111	0.831379	2702.67	1703.36	2791.61
ZEAMMB73_Zm00001d010416	2788.06	0.26602	0.468764	0.77071	3140.61	2588.8	2634.78
ZEAMMB73_Zm00001d015061	6343.27	0.26579	0.358451	0.677175	7144.57	5747.89	6137.37
ZEAMMB73_Zm00001d027652	157371	0.26575	0.280129	0.592986	177250	128810	166054
ZEAMMB73_Zm00001d051598	3121.41	0.265725	0.482643	0.780437	3515.98	3286.65	2561.59
ZEAMMB73_Zm00001d038244	1666.69	0.265272	0.550471	0.824596	1876.86	1575.79	1547.41
ZEAMMB73_Zm00001d017121	302902	0.265217	0.200799	0.49583	341088	291176	276443
ZEAMMB73_Zm00001d032310	4788.76	0.265182	0.46354	0.766619	5392.84	5282.65	3690.78
ZEAMMB73_Zm00001d005315	7234.24	0.26513	0.368541	0.686463	8145.56	6175.6	7381.57
ZEAMMB73_Zm00001d004753	522.328	0.265122	0.720476	0.912508	588.082	435.218	543.685
ZEAMMB73_Zm00001d003923	18624.1	0.265053	0.278186	0.590407	20970.8	18496.8	16404.6
ZEAMMB73_Zm00001d050100	4734.55	0.264859	0.418091	0.732266	5330.27	4022.02	4851.34
ZEAMMB73_Zm00001d053630	48547.6	0.264659	0.238806	0.546917	54654.1	42966.6	48022
ZEAMMB73_Zm00001d010892	2311.7	0.26453	0.520133	0.806069	2602.57	2408.71	1923.81
ZEAMMB73_Zm00001d025772	37591.1	0.264526	0.262235	0.5755	42316.9	32461.3	37995.2
ZEAMMB73_Zm00001d042283	5435.67	0.264476	0.41766	0.731977	6118.55	4479.75	5708.69
ZEAMMB73_Zm00001d032699	3712.59	0.264434	0.429329	0.74038	4179.14	3414.21	3544.41
ZEAMMB73_Zm00001d049703	5936.53	0.264229	0.418978	0.73324	6681.61	4802.41	6325.57
ZEAMMB73_Zm00001d007670	233.394	0.264109	0.808797	0.942512	262.76	270.136	167.288
ZEAMMB73_Zm00001d033278	11073.1	0.263912	0.317246	0.636482	12462.3	11023	9734.05
ZEAMMB73_Zm00001d003847	4046.83	0.26385	0.429469	0.740482	4554.51	4052.03	3533.95
ZEAMMB73_Zm00001d033886	1734.52	0.263818	0.547957	0.822533	1951.93	1568.29	1683.33
ZEAMMB73_Zm00001d014911	2023.3	0.263772	0.568434	0.833149	2277.25	2266.14	1526.5
ZEAMMB73_Zm00001d002163	1411.88	0.263751	0.602929	0.854822	1589.07	1538.27	1108.28
ZEAMMB73_Zm00001d007274	144.55	0.263633	0.842247	0.953756	162.661	135.068	135.921
ZEAMMB73_Zm00001d012084	745.032	0.263576	0.672804	0.89161	838.33	675.339	721.428
ZEAMMB73_Zm00001d030412	2835.58	0.263554	0.472645	0.773867	3190.66	2566.29	2749.79
ZEAMMB73_Zm00001d050823	4024.93	0.263521	0.508515	0.797325	4529.48	4607.31	2937.99
ZEAMMB73_Zm00001d028054	5270.98	0.263391	0.384329	0.700839	5930.87	5072.55	4809.52
ZEAMMB73_Zm00001d012708	1156.48	0.263363	0.611088	0.859314	1301.29	1133.07	1035.09
ZEAMMB73_Zm00001d028089	444.993	0.263327	0.78009	0.934439	500.495	217.609	616.873
ZEAMMB73_Zm00001d025414	2213.11	0.262902	0.568911	0.833485	2489.96	2528.77	1620.6
ZEAMMB73_Zm00001d042344	17040.9	0.262775	0.269979	0.581658	19169	16155.6	15798.2
ZEAMMB73_Zm00001d002357	1657.31	0.262624	0.573161	0.835921	1864.35	1748.38	1359.21
ZEAMMB73_Zm00001d038330	13982.9	0.262585	0.299017	0.615678	15728.1	13852	12368.8
ZEAMMB73_Zm00001d023922	8733.2	0.262292	0.394097	0.711101	9822.22	9372.2	7005.17
ZEAMMB73_Zm00001d020974	27725.5	0.262249	0.251447	0.561245	31180.9	26923.5	25072.2
ZEAMMB73_Zm00001d049767	2447.73	0.262208	0.495126	0.788542	2752.72	2311.16	2279.3
ZEAMMB73_Zm00001d031525	8089.28	0.262025	0.334247	0.65479	9096.5	7653.84	7517.49
ZEAMMB73_Zm00001d044511	1390.86	0.26189	0.588412	0.845457	1564.05	1395.7	1212.84
ZEAMMB73_Zm00001d034814	2770.78	0.261883	0.476507	0.77669	3115.58	2603.81	2592.96
ZEAMMB73_Zm00001d033174	124096	0.261874	0.209946	0.508365	139538	114688	118063
ZEAMMB73_Zm00001d023446	3427.42	0.261869	0.446942	0.755029	3853.81	3114.06	3314.39
ZEAMMB73_Zm00001d013966	6443.12	0.261709	0.383466	0.699879	7244.67	6543.28	5541.4
ZEAMMB73_Zm00001d052137	2793.23	0.261664	0.478036	0.777919	3140.61	2708.86	2530.23
ZEAMMB73_Zm00001d035321	4373.34	0.26162	0.452108	0.758647	4917.37	4637.33	3565.32
ZEAMMB73_Zm00001d010823	1079.48	0.26143	0.631426	0.870986	1213.7	1125.57	899.171
ZEAMMB73_Zm00001d024083	200.339	0.261413	0.818309	0.945376	225.223	187.594	188.199
ZEAMMB73_Zm00001d015557	322.689	0.261386	0.783113	0.934439	362.859	375.188	230.021
ZEAMMB73_Zm00001d028170	11.1411	0.261347	0.960217		12.512	0	20.911
ZEAMMB73_Zm00001d029299	11.1411	0.261347	0.960217		12.512	0	20.911
ZEAMMB73_Zm00001d031273	11.1411	0.261347	0.960217		12.512	0	20.911
ZEAMMB73_Zm00001d031373	11.1411	0.261347	0.960217		12.512	0	20.911
ZEAMMB73_Zm00001d031578	11.1411	0.261347	0.960217		12.512	0	20.911
ZEAMMB73_Zm00001d032297	11.1411	0.261347	0.960217		12.512	0	20.911
ZEAMMB73_Zm00001d032387	11.1411	0.261347	0.960217		12.512	0	20.911
ZEAMMB73_Zm00001d033118	11.1411	0.261347	0.960217		12.512	0	20.911
ZEAMMB73_Zm00001d033121	11.1411	0.261347	0.960217		12.512	0	20.911
ZEAMMB73_Zm00001d033326	11.1411	0.261347	0.960217		12.512	0	20.911
ZEAMMB73_Zm00001d034098	11.1411	0.261347	0.960217		12.512	0	20.911
ZEAMMB73_Zm00001d002747	11.1411	0.261347	0.960217		12.512	0	20.911
ZEAMMB73_Zm00001d005885	11.1411	0.261347	0.960217		12.512	0	20.911
ZEAMMB73_Zm00001d005971	11.1411	0.261347	0.960217		12.512	0	20.911
ZEAMMB73_Zm00001d039480	11.1411	0.261347	0.960217		12.512	0	20.911
ZEAMMB73_Zm00001d040130	11.1411	0.261347	0.960217		12.512	0	20.911
ZEAMMB73_Zm00001d040838	11.1411	0.261347	0.960217		12.512	0	20.911
ZEAMMB73_Zm00001d041032	11.1411	0.261347	0.960217		12.512	0	20.911
ZEAMMB73_Zm00001d043456	11.1411	0.261347	0.960217		12.512	0	20.911
ZEAMMB73_Zm00001d044567	11.1411	0.261347	0.960217		12.512	0	20.911
ZEAMMB73_Zm00001d051937	11.1411	0.261347	0.960217		12.512	0	20.911
ZEAMMB73_Zm00001d013552	11.1411	0.261347	0.960217		12.512	0	20.911
ZEAMMB73_Zm00001d014345	11.1411	0.261347	0.960217		12.512	0	20.911
ZEAMMB73_Zm00001d015414	11.1411	0.261347	0.960217		12.512	0	20.911
ZEAMMB73_Zm00001d016909	11.1411	0.261347	0.960217		12.512	0	20.911
ZEAMMB73_Zm00001d017025	11.1411	0.261347	0.960217		12.512	0	20.911
ZEAMMB73_Zm00001d018530	11.1411	0.261347	0.960217		12.512	0	20.911
ZEAMMB73_Zm00001d035244	11.1411	0.261347	0.960217		12.512	0	20.911
ZEAMMB73_Zm00001d037069	11.1411	0.261347	0.960217		12.512	0	20.911
ZEAMMB73_Zm00001d037951	11.1411	0.261347	0.960217		12.512	0	20.911
ZEAMMB73_Zm00001d038023	11.1411	0.261347	0.960217		12.512	0	20.911
ZEAMMB73_Zm00001d019605	11.1411	0.261347	0.960217		12.512	0	20.911
ZEAMMB73_Zm00001d020403	11.1411	0.261347	0.960217		12.512	0	20.911
ZEAMMB73_Zm00001d012733	11.1411	0.261347	0.960217		12.512	0	20.911
ZEAMMB73_Zm00001d045374	11.1411	0.261347	0.960217		12.512	0	20.911
ZEAMMB73_Zm00001d045776	11.1411	0.261347	0.960217		12.512	0	20.911
ZEAMMB73_Zm00001d046071	11.1411	0.261347	0.960217		12.512	0	20.911
ZEAMMB73_Zm00001d046145	11.1411	0.261347	0.960217		12.512	0	20.911
ZEAMMB73_Zm00001d046180	11.1411	0.261347	0.960217		12.512	0	20.911
ZEAMMB73_Zm00001d047480	11.1411	0.261347	0.960217		12.512	0	20.911
ZEAMMB73_Zm00001d024213	11.1411	0.261347	0.960217		12.512	0	20.911
ZEAMMB73_Zm00001d024643	11.1411	0.261347	0.960217		12.512	0	20.911
ZEAMMB73_Zm00001d029604	367.455	0.261247	0.792624	0.937169	412.909	187.594	501.863
ZEAMMB73_Zm00001d023303	1591.65	0.261223	0.565573	0.831524	1789.27	1553.28	1432.4
ZEAMMB73_Zm00001d043860	4953.41	0.261193	0.398509	0.715971	5568.01	4472.24	4819.98
ZEAMMB73_Zm00001d031066	22.2822	0.260963	0.948913	0.984774	25.025	0	41.822
ZEAMMB73_Zm00001d033048	22.2822	0.260963	0.948913	0.984774	25.025	0	41.822
ZEAMMB73_Zm00001d049911	22.2822	0.260963	0.948913	0.984774	25.025	0	41.822
ZEAMMB73_Zm00001d014235	22.2822	0.260963	0.948913	0.984774	25.025	0	41.822
ZEAMMB73_Zm00001d019770	22.2822	0.260963	0.948913	0.984774	25.025	0	41.822
ZEAMMB73_Zm00001d009305	22.2822	0.260963	0.948913	0.984774	25.025	0	41.822
ZEAMMB73_Zm00001d011143	22.2822	0.260963	0.948913	0.984774	25.025	0	41.822
ZEAMMB73_Zm00001d012308	22.2822	0.260963	0.948913	0.984774	25.025	0	41.822
ZEAMMB73_Zm00001d038306	612.24	0.260881	0.703196	0.904888	688.181	615.309	533.23
ZEAMMB73_Zm00001d033547	33.4233	0.260715	0.941795	0.983843	37.537	0	62.733
ZEAMMB73_Zm00001d003086	33.4233	0.260715	0.941795	0.983843	37.537	0	62.733
ZEAMMB73_Zm00001d049176	33.4233	0.260715	0.941795	0.983843	37.537	0	62.733
ZEAMMB73_Zm00001d020540	33.4233	0.260715	0.941795	0.983843	37.537	0	62.733
ZEAMMB73_Zm00001d009629	33.4233	0.260715	0.941795	0.983843	37.537	0	62.733
ZEAMMB73_Zm00001d012626	33.4233	0.260715	0.941795	0.983843	37.537	0	62.733
ZEAMMB73_Zm00001d024198	33.4233	0.260715	0.941795	0.983843	37.537	0	62.733
ZEAMMB73_Zm00001d053761	2917.13	0.260627	0.474722	0.775297	3278.24	2618.81	2854.35
ZEAMMB73_Zm00001d044121	12470	0.26057	0.297845	0.613909	14013.9	11916	11480.1
ZEAMMB73_Zm00001d022266	44.5645	0.260537	0.93664	0.981656	50.05	0	83.644
ZEAMMB73_Zm00001d042519	2048.65	0.26049	0.528265	0.809705	2302.28	2003.51	1840.16
ZEAMMB73_Zm00001d042180	5834.64	0.260481	0.385843	0.70239	6556.49	5155.09	5792.34
ZEAMMB73_Zm00001d026331	6993.06	0.260445	0.480569	0.779537	7857.77	4997.51	8123.91
ZEAMMB73_Zm00001d016274	10356	0.260365	0.381462	0.698706	11636.5	8359.19	11072.4
ZEAMMB73_Zm00001d001839	66.8467	0.260289	0.92939	0.97958	75.074	0	125.466
ZEAMMB73_Zm00001d051387	66.8467	0.260289	0.92939	0.97958	75.074	0	125.466
ZEAMMB73_Zm00001d001858	1993.55	0.260271	0.588496	0.845485	2239.72	1440.72	2300.21
ZEAMMB73_Zm00001d004841	44409.8	0.260215	0.311124	0.629673	49899.4	36228.2	47101.9
ZEAMMB73_Zm00001d053145	77.9878	0.260199	0.926673	0.978745	87.587	0	146.377
ZEAMMB73_Zm00001d014594	256.127	0.26016	0.797687	0.938336	287.785	240.121	240.476
ZEAMMB73_Zm00001d008977	9131.49	0.260109	0.335417	0.655999	10260.2	8989.51	8144.82
ZEAMMB73_Zm00001d015174	9153.78	0.260109	0.33417	0.654727	10285.2	8989.51	8186.64
ZEAMMB73_Zm00001d019905	913.417	0.260088	0.708945	0.907124	1026.02	532.767	1181.47
ZEAMMB73_Zm00001d023695	5189.76	0.260031	0.393161	0.709929	5830.77	4719.87	5018.63
ZEAMMB73_Zm00001d012204	401.045	0.259828	0.762668	0.928824	450.446	292.647	460.041
ZEAMMB73_Zm00001d053179	4466.84	0.259573	0.421312	0.73424	5017.47	3939.48	4443.58
ZEAMMB73_Zm00001d032520	2862.98	0.259534	0.505802	0.795409	3215.68	2341.18	3032.09
ZEAMMB73_Zm00001d038542	512.337	0.259518	0.728239	0.914894	575.57	532.767	428.675
ZEAMMB73_Zm00001d019934	1114.29	0.259225	0.669905	0.890271	1251.24	742.873	1348.76
ZEAMMB73_Zm00001d018394	4044.25	0.259209	0.442977	0.751876	4541.99	3481.75	4109
ZEAMMB73_Zm00001d030348	4334.15	0.259206	0.53221	0.812564	4867.32	3001.51	5133.64
ZEAMMB73_Zm00001d014016	846.618	0.259141	0.666111	0.887533	950.941	877.941	710.973
ZEAMMB73_Zm00001d044429	4523.49	0.259001	0.410327	0.726171	5080.03	4224.62	4265.84
ZEAMMB73_Zm00001d021180	9660.22	0.258818	0.342105	0.661708	10848.2	9694.87	8437.57
ZEAMMB73_Zm00001d034582	1548.89	0.25872	0.571772	0.835271	1739.22	1433.22	1474.22
ZEAMMB73_Zm00001d019988	8301.86	0.258709	0.368367	0.686324	9321.72	7083.56	8500.31
ZEAMMB73_Zm00001d023452	4457.23	0.258551	0.438512	0.748647	5004.95	4592.31	3774.43
ZEAMMB73_Zm00001d029418	60411.6	0.258522	0.297714	0.613732	67829.6	49930.1	63475.2
ZEAMMB73_Zm00001d025031	1192.73	0.258414	0.684196	0.896839	1338.83	712.858	1526.5
ZEAMMB73_Zm00001d023437	16517.1	0.258301	0.299784	0.616456	18543.3	14519.8	16488.3
ZEAMMB73_Zm00001d037714	200.706	0.258199	0.835043	0.951964	225.223	105.053	271.842
ZEAMMB73_Zm00001d018278	4457.81	0.258177	0.487017	0.783937	5004.95	4959.99	3408.49
ZEAMMB73_Zm00001d046221	22393.8	0.257952	0.267467	0.581658	25137.4	20380.2	21663.8
ZEAMMB73_Zm00001d020515	1493.83	0.257934	0.596093	0.849846	1676.66	1215.61	1589.23
ZEAMMB73_Zm00001d043814	1727.64	0.257906	0.563605	0.830809	1939.42	1748.38	1495.13
ZEAMMB73_Zm00001d030207	535.07	0.257814	0.72128	0.912883	600.594	502.752	501.863
ZEAMMB73_Zm00001d051571	2051.27	0.257787	0.539131	0.816111	2302.28	1770.89	2080.64
ZEAMMB73_Zm00001d003222	3032.61	0.257313	0.475822	0.776468	3403.37	2986.5	2707.97
ZEAMMB73_Zm00001d006185	22389.9	0.257194	0.266006	0.580698	25124.9	20590.3	21454.6
ZEAMMB73_Zm00001d006287	47613.6	0.257131	0.265943	0.580698	53427.9	41390.8	48022
ZEAMMB73_Zm00001d052110	2419.44	0.257066	0.559611	0.829927	2715.19	2723.87	1819.25
ZEAMMB73_Zm00001d021439	145	0.257064	0.848609	0.955734	162.661	105.053	167.288
ZEAMMB73_Zm00001d048394	19926.6	0.257063	0.274351	0.586959	22359.6	19217.1	18203
ZEAMMB73_Zm00001d027239	1583.26	0.257019	0.595786	0.849695	1776.76	1718.36	1254.66
ZEAMMB73_Zm00001d033535	180082	0.256993	0.213801	0.512008	202062	168272	169912
ZEAMMB73_Zm00001d006844	81338.5	0.256979	0.267314	0.581658	91265.3	69650	83100.2
ZEAMMB73_Zm00001d010055	9055.55	0.256888	0.353687	0.672711	10160.1	7878.95	9127.64
ZEAMMB73_Zm00001d030559	66.9297	0.256706	0.892293	0.966578	75.074	52.526	73.188
ZEAMMB73_Zm00001d014038	66.9297	0.256706	0.892293	0.966578	75.074	52.526	73.188
ZEAMMB73_Zm00001d015639	66.9297	0.256706	0.892293	0.966578	75.074	52.526	73.188
ZEAMMB73_Zm00001d049343	2230.56	0.256667	0.51854	0.805594	2502.48	2108.56	2080.64
ZEAMMB73_Zm00001d051563	3858.83	0.256622	0.442648	0.751876	4329.28	3796.91	3450.31
ZEAMMB73_Zm00001d012651	9904.43	0.256513	0.324093	0.643708	11111	9244.64	9357.66
ZEAMMB73_Zm00001d011278	41939.6	0.256414	0.251077	0.560783	47046.6	37661.4	41110.9
ZEAMMB73_Zm00001d049768	3569.72	0.256347	0.488394	0.784729	4003.96	2888.95	3816.25
ZEAMMB73_Zm00001d033734	8143.07	0.256339	0.371286	0.689703	9134.04	6993.51	8301.65
ZEAMMB73_Zm00001d013018	736.108	0.256198	0.697119	0.902282	825.817	817.911	564.596
ZEAMMB73_Zm00001d031041	4027.62	0.256028	0.472424	0.773736	4516.97	3279.15	4286.75
ZEAMMB73_Zm00001d035140	4384.4	0.255988	0.420307	0.73424	4917.37	4074.55	4161.28
ZEAMMB73_Zm00001d000052	702.685	0.255981	0.711115	0.908149	788.28	817.911	501.863
ZEAMMB73_Zm00001d025044	2409.68	0.255965	0.509886	0.798722	2702.67	2341.18	2185.2
ZEAMMB73_Zm00001d037656	4752.22	0.255887	0.617331	0.862849	5330.27	6385.7	2540.68
ZEAMMB73_Zm00001d050184	4139.41	0.255743	0.428905	0.739917	4642.09	3834.42	3941.72
ZEAMMB73_Zm00001d012921	5266.53	0.2557	0.404305	0.720294	5905.84	4697.36	5196.37
ZEAMMB73_Zm00001d030028	55.7886	0.255641	0.900739	0.969932	62.562	52.526	52.277
ZEAMMB73_Zm00001d053409	55.7886	0.255641	0.900739	0.969932	62.562	52.526	52.277
ZEAMMB73_Zm00001d003220	9528.55	0.255635	0.346073	0.665093	10685.6	9514.77	8385.3
ZEAMMB73_Zm00001d023867	2599.78	0.255614	0.496998	0.789728	2915.39	2468.74	2415.22
ZEAMMB73_Zm00001d044674	2611.41	0.255433	0.523016	0.806119	2927.9	2146.08	2760.25
ZEAMMB73_Zm00001d049211	1785.28	0.255255	0.600081	0.852765	2001.98	2026.02	1327.85
ZEAMMB73_Zm00001d049817	1305.79	0.255254	0.608718	0.85801	1463.95	1125.57	1327.85
ZEAMMB73_Zm00001d033287	2075.65	0.255116	0.54772	0.82248	2327.3	2153.58	1746.07
ZEAMMB73_Zm00001d019218	557.969	0.255068	0.722487	0.913285	625.619	577.79	470.497
ZEAMMB73_Zm00001d052700	30312.4	0.255045	0.254865	0.565518	33983.6	28912	28041.6
ZEAMMB73_Zm00001d036448	3359.44	0.255008	0.459552	0.764421	3766.23	3144.08	3168.01
ZEAMMB73_Zm00001d050039	245.519	0.254827	0.807611	0.941966	275.272	262.632	198.654
ZEAMMB73_Zm00001d046533	2924.6	0.254534	0.490268	0.785625	3278.24	2933.97	2561.59
ZEAMMB73_Zm00001d016452	7066.35	0.254512	0.362844	0.681117	7920.34	6670.85	6607.86
ZEAMMB73_Zm00001d051501	133.942	0.25412	0.856028	0.957982	150.149	157.579	94.099
ZEAMMB73_Zm00001d025694	3863.59	0.253854	0.441569	0.751086	4329.28	3654.33	3607.14
ZEAMMB73_Zm00001d017377	3740.99	0.253819	0.454761	0.760729	4191.65	3309.16	3722.15
ZEAMMB73_Zm00001d012836	2099.48	0.253749	0.536235	0.814766	2352.33	1875.94	2070.18
ZEAMMB73_Zm00001d043325	535.852	0.253748	0.756832	0.926976	600.594	682.843	324.12
ZEAMMB73_Zm00001d034977	993.954	0.253658	0.646252	0.878718	1113.6	885.444	982.815
ZEAMMB73_Zm00001d047940	547.396	0.253589	0.761954	0.928555	613.107	307.654	721.428
ZEAMMB73_Zm00001d009572	8432.2	0.253585	0.442118	0.751392	9446.85	6460.74	9389.02
ZEAMMB73_Zm00001d036348	122.801	0.253455	0.864566	0.959183	137.636	157.579	73.188
ZEAMMB73_Zm00001d010026	5763.18	0.253372	0.390369	0.707213	6456.39	5312.67	5520.49
ZEAMMB73_Zm00001d037109	9660.51	0.253367	0.432597	0.743216	10823.2	10745.4	7412.94
ZEAMMB73_Zm00001d054043	20754.3	0.253138	0.33662	0.657096	23248	17236.2	21778.8
ZEAMMB73_Zm00001d049910	1251.27	0.253106	0.644166	0.877466	1401.39	930.467	1421.94
ZEAMMB73_Zm00001d031667	2044.03	0.253104	0.542738	0.818368	2289.77	2033.52	1808.8
ZEAMMB73_Zm00001d024821	5775.19	0.25298	0.391182	0.708125	6468.9	5545.28	5311.38
ZEAMMB73_Zm00001d036668	4189.06	0.252973	0.431968	0.742552	4692.14	3901.96	3973.08
ZEAMMB73_Zm00001d022479	379.829	0.252969	0.765341	0.92933	425.421	337.669	376.397
ZEAMMB73_Zm00001d007905	2412.68	0.252889	0.556267	0.828756	2702.67	2663.84	1871.53
ZEAMMB73_Zm00001d016103	335.182	0.252811	0.779237	0.934439	375.371	285.143	345.031
ZEAMMB73_Zm00001d026518	1821.08	0.25276	0.558477	0.82953	2039.52	1635.82	1787.89
ZEAMMB73_Zm00001d042393	1206.58	0.25263	0.618728	0.863533	1351.34	1170.59	1097.83
ZEAMMB73_Zm00001d023494	1731.86	0.252505	0.564856	0.831271	1939.42	1583.3	1672.88
ZEAMMB73_Zm00001d006175	3553.31	0.252424	0.464919	0.76804	3978.94	3136.57	3544.41
ZEAMMB73_Zm00001d039158	9251.79	0.252319	0.351314	0.670425	10360.3	9177.11	8218.01
ZEAMMB73_Zm00001d035773	3833.23	0.25207	0.454629	0.760688	4291.75	3391.7	3816.25
ZEAMMB73_Zm00001d042366	1318.49	0.251999	0.636888	0.873771	1476.46	1485.75	993.271
ZEAMMB73_Zm00001d009029	3934.16	0.251969	0.486602	0.783693	4404.36	3174.09	4224.01
ZEAMMB73_Zm00001d006871	67524.6	0.251932	0.247744	0.556396	75599.8	60728	66245.9
ZEAMMB73_Zm00001d017707	7722.31	0.251898	0.379988	0.697506	8646.06	7818.92	6701.96
ZEAMMB73_Zm00001d043529	234.746	0.251879	0.814974	0.944565	262.76	180.09	261.387
ZEAMMB73_Zm00001d053719	268.252	0.251854	0.80057	0.938744	300.297	232.617	271.842
ZEAMMB73_Zm00001d012211	17078.6	0.251702	0.302676	0.620283	19118.9	15262.7	16854.2
ZEAMMB73_Zm00001d025232	4728.07	0.251617	0.418591	0.732955	5292.74	4374.7	4516.77
ZEAMMB73_Zm00001d040748	7142.99	0.251485	0.384886	0.701213	7995.41	6250.64	7182.91
ZEAMMB73_Zm00001d016946	33.5063	0.25142	0.925758	0.97839	37.537	52.526	10.455
ZEAMMB73_Zm00001d018895	33.5063	0.25142	0.925758	0.97839	37.537	52.526	10.455
ZEAMMB73_Zm00001d046888	33.5063	0.25142	0.925758	0.97839	37.537	52.526	10.455
ZEAMMB73_Zm00001d023270	1285.56	0.251414	0.611551	0.859407	1438.92	1163.08	1254.66
ZEAMMB73_Zm00001d045176	7265.68	0.251409	0.381909	0.698847	8133.05	7286.16	6377.84
ZEAMMB73_Zm00001d049809	447.209	0.251374	0.753435	0.925617	500.495	360.181	480.952
ZEAMMB73_Zm00001d039505	15114.1	0.251321	0.335231	0.655729	16916.7	12951.5	15474.1
ZEAMMB73_Zm00001d011130	38902.1	0.251316	0.255522	0.566534	43543.1	37541.3	35621.8
ZEAMMB73_Zm00001d046714	1967.39	0.251304	0.55003	0.824193	2202.18	1943.47	1756.52
ZEAMMB73_Zm00001d031844	804.721	0.251178	0.71513	0.910731	900.891	990.497	522.774
ZEAMMB73_Zm00001d023557	3096.72	0.251149	0.478608	0.778163	3465.93	2948.98	2875.26
ZEAMMB73_Zm00001d017978	3432.07	0.251137	0.46614	0.768901	3841.3	3339.18	3115.73
ZEAMMB73_Zm00001d011276	1721.35	0.251099	0.680457	0.89557	1926.91	2296.15	940.993
ZEAMMB73_Zm00001d049553	15998.5	0.251053	0.303387	0.621045	17905.2	15630.3	14459.9
ZEAMMB73_Zm00001d021958	19878.6	0.250972	0.293668	0.608464	22247	19562.3	17826.6
ZEAMMB73_Zm00001d040318	7323.68	0.250834	0.365891	0.684078	8195.61	6843.44	6931.98
ZEAMMB73_Zm00001d044668	55.8715	0.25083	0.934118	0.980874	62.562	105.053	0
ZEAMMB73_Zm00001d004982	8419.14	0.250825	0.373071	0.691269	9421.82	8516.77	7318.84
ZEAMMB73_Zm00001d016941	2381.95	0.250762	0.561625	0.829927	2665.14	1845.93	2634.78
ZEAMMB73_Zm00001d046661	23370.9	0.250668	0.386011	0.702596	26150.9	18189.1	25772.8
ZEAMMB73_Zm00001d040766	23024.6	0.250578	0.275498	0.587965	25763	21385.7	21925.1
ZEAMMB73_Zm00001d035040	4674.33	0.250547	0.421524	0.73424	5230.18	4359.69	4433.12
ZEAMMB73_Zm00001d013109	5289.56	0.250543	0.417759	0.732034	5918.36	4659.84	5290.47
ZEAMMB73_Zm00001d018151	559.237	0.250498	0.732771	0.917198	625.619	435.218	616.873
ZEAMMB73_Zm00001d054094	234.829	0.250443	0.812956	0.944037	262.76	232.617	209.11
ZEAMMB73_Zm00001d026489	548.096	0.250281	0.73361	0.917198	613.107	435.218	595.962
ZEAMMB73_Zm00001d003807	3232.42	0.250275	0.507344	0.796397	3616.08	2641.33	3439.85
ZEAMMB73_Zm00001d039973	1890.51	0.249843	0.557711	0.829265	2114.59	1695.85	1861.08
ZEAMMB73_Zm00001d029102	7930.84	0.249835	0.359233	0.678001	8871.28	7518.77	7402.48
ZEAMMB73_Zm00001d015313	7349.72	0.249799	0.415718	0.730019	8220.64	6070.55	7757.97
ZEAMMB73_Zm00001d029410	2707.67	0.249472	0.524775	0.807194	3028	2251.13	2843.89
ZEAMMB73_Zm00001d042948	13335.5	0.249419	0.478297	0.778157	14914.8	15765.4	9326.29
ZEAMMB73_Zm00001d032806	749.584	0.249406	0.68837	0.898533	838.33	720.362	690.062
ZEAMMB73_Zm00001d052525	2103.5	0.249332	0.541923	0.817724	2352.33	1898.45	2059.73
ZEAMMB73_Zm00001d004512	984.698	0.249326	0.660093	0.884499	1101.09	817.911	1035.09
ZEAMMB73_Zm00001d006896	7932.62	0.249214	0.406142	0.721953	8871.28	8329.18	6597.41
ZEAMMB73_Zm00001d022603	4520.61	0.249108	0.42877	0.739917	5055	4209.61	4297.2
ZEAMMB73_Zm00001d007824	105656	0.249037	0.316184	0.635167	118142	86721	112104
ZEAMMB73_Zm00001d044510	7966.83	0.249017	0.419128	0.73324	8908.82	8509.27	6482.4
ZEAMMB73_Zm00001d030166	4643.94	0.248961	0.425191	0.737107	5192.64	4389.7	4349.48
ZEAMMB73_Zm00001d042977	4319.45	0.248927	0.435809	0.74612	4829.78	4134.57	3993.99
ZEAMMB73_Zm00001d053827	4532.88	0.248718	0.475398	0.775879	5067.51	3669.34	4861.8
ZEAMMB73_Zm00001d010901	28528.4	0.248591	0.269897	0.581658	31894.1	27291.2	26400.1
ZEAMMB73_Zm00001d031073	3402.62	0.248532	0.476928	0.777024	3803.76	3016.51	3387.58
ZEAMMB73_Zm00001d010697	246.136	0.248429	0.829385	0.94906	275.272	337.669	125.466
ZEAMMB73_Zm00001d043097	145.534	0.248186	0.851155	0.956575	162.661	127.564	146.377
ZEAMMB73_Zm00001d048494	940.501	0.248052	0.675632	0.892784	1051.04	735.369	1035.09
ZEAMMB73_Zm00001d034990	2306.06	0.248043	0.528823	0.810128	2577.55	2228.62	2112.01
ZEAMMB73_Zm00001d007577	4242.81	0.248015	0.439546	0.749679	4742.19	4044.53	3941.72
ZEAMMB73_Zm00001d031706	1802.65	0.247836	0.574106	0.83635	2014.49	1553.28	1840.16
ZEAMMB73_Zm00001d010029	2563.79	0.247772	0.516934	0.804325	2865.34	2536.27	2289.75
ZEAMMB73_Zm00001d027539	9461.4	0.247732	0.479476	0.778922	10573	6843.44	10967.8
ZEAMMB73_Zm00001d038085	20153.3	0.247704	0.290209	0.604431	22522.3	19389.7	18548
ZEAMMB73_Zm00001d023995	537.287	0.247703	0.751567	0.924751	600.594	645.324	365.942
ZEAMMB73_Zm00001d020312	492.556	0.247696	0.748484	0.924154	550.545	540.271	386.853
ZEAMMB73_Zm00001d012199	4399.87	0.247681	0.481731	0.779758	4917.37	4727.37	3554.86
ZEAMMB73_Zm00001d008665	1433.34	0.247677	0.621358	0.865007	1601.59	1140.57	1557.87
ZEAMMB73_Zm00001d042534	963.032	0.247395	0.657122	0.88392	1076.07	892.948	920.082
ZEAMMB73_Zm00001d008777	3706.56	0.247243	0.471479	0.77325	4141.6	3736.88	3241.2
ZEAMMB73_Zm00001d025919	3270.39	0.247159	0.509548	0.798441	3653.61	2686.35	3471.22
ZEAMMB73_Zm00001d027516	3617.7	0.247085	0.498656	0.790877	4041.5	2963.99	3847.62
ZEAMMB73_Zm00001d036776	89.6624	0.246984	0.895444	0.967835	100.099	22.511	146.377
ZEAMMB73_Zm00001d003148	3001.54	0.246888	0.499729	0.791505	3353.32	3016.51	2634.78
ZEAMMB73_Zm00001d015116	571.16	0.246771	0.731701	0.916788	638.131	615.309	460.041
ZEAMMB73_Zm00001d011975	773.052	0.246754	0.717924	0.911616	863.354	525.264	930.538
ZEAMMB73_Zm00001d033786	2218.03	0.246612	0.540043	0.816816	2477.45	1980.99	2195.65
ZEAMMB73_Zm00001d025767	8872.26	0.246482	0.353953	0.672931	9909.81	8321.68	8385.3
ZEAMMB73_Zm00001d041708	2285.41	0.246475	0.539235	0.816224	2552.53	2003.51	2300.21
ZEAMMB73_Zm00001d034054	537.654	0.246451	0.736285	0.918592	600.594	562.782	449.586
ZEAMMB73_Zm00001d014101	739.226	0.246307	0.725564	0.914397	825.817	900.452	491.408
ZEAMMB73_Zm00001d011646	8648.79	0.246272	0.366683	0.684807	9659.56	8539.29	7747.51
ZEAMMB73_Zm00001d005170	3170.71	0.246117	0.484859	0.782298	3541	3054.03	2917.08
ZEAMMB73_Zm00001d041395	3596.14	0.246071	0.581758	0.840725	4016.47	4367.19	2404.76
ZEAMMB73_Zm00001d015376	205191	0.245993	0.337383	0.65797	229139	221781	164653
ZEAMMB73_Zm00001d010512	4706.44	0.24597	0.498054	0.790398	5255.2	3646.83	5217.28
ZEAMMB73_Zm00001d048550	1602.59	0.24587	0.618514	0.863333	1789.27	1230.62	1787.89
ZEAMMB73_Zm00001d031720	145.617	0.245868	0.857116	0.957982	162.661	180.09	94.099
ZEAMMB73_Zm00001d000419	145.617	0.245868	0.857116	0.957982	162.661	180.09	94.099
ZEAMMB73_Zm00001d022226	1871.54	0.245746	0.574917	0.83635	2089.57	1590.8	1934.26
ZEAMMB73_Zm00001d001968	941.283	0.245701	0.662982	0.886212	1051.04	915.459	857.349
ZEAMMB73_Zm00001d025893	2633.5	0.245663	0.51187	0.800164	2940.41	2461.24	2498.86
ZEAMMB73_Zm00001d023293	751.054	0.245643	0.753465	0.925617	838.33	390.196	1024.64
ZEAMMB73_Zm00001d045109	12685.5	0.245634	0.338398	0.659061	14164	12621.3	11271
ZEAMMB73_Zm00001d021201	8630.57	0.245346	0.448893	0.756179	9634.53	6700.86	9556.31
ZEAMMB73_Zm00001d035157	10447.2	0.245104	0.383451	0.699879	11661.5	8816.92	10863.2
ZEAMMB73_Zm00001d024602	3093.5	0.245071	0.512844	0.800774	3453.42	3234.12	2592.96
ZEAMMB73_Zm00001d047664	78.5212	0.245049	0.899758	0.969446	87.587	22.511	125.466
ZEAMMB73_Zm00001d033799	10133.5	0.244983	0.344062	0.663237	11311.2	9574.81	9514.49
ZEAMMB73_Zm00001d044696	2533.63	0.244965	0.544296	0.819682	2827.8	2086.05	2687.06
ZEAMMB73_Zm00001d035696	2757.33	0.244956	0.538574	0.815808	3078.05	2956.48	2237.47
ZEAMMB73_Zm00001d038121	1031.4	0.244889	0.653719	0.882369	1151.14	907.956	1035.09
ZEAMMB73_Zm00001d009147	1334.14	0.244777	0.617303	0.862849	1488.97	1185.6	1327.85
ZEAMMB73_Zm00001d049966	1031.6	0.244767	0.687617	0.898295	1151.14	720.362	1223.29
ZEAMMB73_Zm00001d001987	493.173	0.244543	0.768235	0.930354	550.545	615.309	313.664
ZEAMMB73_Zm00001d008222	1065.07	0.24451	0.649573	0.879976	1188.68	1065.54	940.993
ZEAMMB73_Zm00001d019850	4495.92	0.244492	0.441293	0.75092	5017.47	4382.2	4088.09
ZEAMMB73_Zm00001d049888	5382.1	0.244444	0.428181	0.739771	6005.94	4734.88	5405.48
ZEAMMB73_Zm00001d011956	2365.78	0.244429	0.529997	0.810876	2640.11	2251.13	2206.11
ZEAMMB73_Zm00001d052719	2208.94	0.244373	0.541597	0.817562	2464.94	2018.51	2143.37
ZEAMMB73_Zm00001d024128	941.816	0.244343	0.666013	0.887489	1051.04	937.971	836.438
ZEAMMB73_Zm00001d042468	7422.67	0.24431	0.398655	0.716011	8283.2	7533.78	6451.03
ZEAMMB73_Zm00001d051550	560.754	0.244217	0.736662	0.918865	625.619	450.226	606.418
ZEAMMB73_Zm00001d024533	224.221	0.244149	0.824984	0.947647	250.248	255.128	167.288
ZEAMMB73_Zm00001d043059	5416.12	0.244042	0.457485	0.763011	6043.48	5740.38	4464.49
ZEAMMB73_Zm00001d031407	145.7	0.24398	0.875334	0.961266	162.661	232.617	41.822
ZEAMMB73_Zm00001d031674	1895.66	0.243907	0.656461	0.88342	2114.59	1178.09	2394.3
ZEAMMB73_Zm00001d008648	3902.73	0.243833	0.469681	0.771285	4354.31	3924.47	3429.4
ZEAMMB73_Zm00001d012557	14569.7	0.243715	0.338995	0.659639	16253.6	12786.4	14669
ZEAMMB73_Zm00001d049112	89.7453	0.243547	0.883034	0.963907	100.099	75.038	94.099
ZEAMMB73_Zm00001d016849	617.076	0.243182	0.72303	0.91351	688.181	525.264	637.784
ZEAMMB73_Zm00001d034452	1626.6	0.243062	0.600202	0.852892	1814.3	1695.85	1369.67
ZEAMMB73_Zm00001d031454	2210.29	0.243051	0.550744	0.82476	2464.94	1928.47	2237.47
ZEAMMB73_Zm00001d031024	17344.4	0.243026	0.358334	0.677141	19344.1	18114.1	14574.9
ZEAMMB73_Zm00001d002385	314.049	0.242975	0.803905	0.93999	350.347	382.692	209.11
ZEAMMB73_Zm00001d031328	9200.13	0.242893	0.361713	0.679923	10260.2	8944.49	8395.75
ZEAMMB73_Zm00001d051392	8550.57	0.24261	0.365232	0.683171	9534.43	8066.55	8050.72
ZEAMMB73_Zm00001d020834	5251.57	0.24253	0.427177	0.738895	5855.79	5162.59	4736.33
ZEAMMB73_Zm00001d034929	2042.68	0.242422	0.587637	0.845216	2277.25	1613.31	2237.47
ZEAMMB73_Zm00001d005789	3220.92	0.242406	0.49608	0.789009	3591.05	2851.43	3220.29
ZEAMMB73_Zm00001d016694	269.319	0.242275	0.807993	0.942038	300.297	277.639	230.021
ZEAMMB73_Zm00001d053138	2334.21	0.242197	0.559065	0.829911	2602.57	2476.24	1923.81
ZEAMMB73_Zm00001d051120	314.334	0.242003	0.796945	0.938018	350.347	247.624	345.031
ZEAMMB73_Zm00001d032301	976.39	0.241994	0.67169	0.891076	1088.58	1035.52	805.072
ZEAMMB73_Zm00001d014562	1391.89	0.241993	0.61665	0.862519	1551.54	1223.11	1401.03
ZEAMMB73_Zm00001d045159	640.01	0.241921	0.775288	0.933376	713.206	307.654	899.171
ZEAMMB73_Zm00001d047392	1672.32	0.241855	0.60588	0.856232	1864.35	1793.4	1359.21
ZEAMMB73_Zm00001d007951	9776.44	0.241847	0.428923	0.739917	10898.3	10610.3	7820.7
ZEAMMB73_Zm00001d011334	2155.49	0.241685	0.557884	0.829326	2402.38	1868.44	2195.65
ZEAMMB73_Zm00001d047186	38282.1	0.241579	0.330382	0.650321	42667.2	32228.7	39950.4
ZEAMMB73_Zm00001d042536	24979.6	0.241523	0.376027	0.693864	27840	20155.1	26943.8
ZEAMMB73_Zm00001d017185	7218.44	0.241521	0.398621	0.716011	8045.46	7211.12	6398.75
ZEAMMB73_Zm00001d033704	5625.16	0.241449	0.510938	0.799343	6268.7	4187.1	6419.66
ZEAMMB73_Zm00001d004428	2975	0.241445	0.507829	0.796748	3315.78	2963.99	2645.24
ZEAMMB73_Zm00001d032439	740.944	0.241441	0.699892	0.90379	825.817	727.865	669.151
ZEAMMB73_Zm00001d020606	639.975	0.24131	0.717385	0.911493	713.206	600.301	606.418
ZEAMMB73_Zm00001d027728	16527.9	0.241239	0.357291	0.675914	18418.2	14039.5	17126.1
ZEAMMB73_Zm00001d053889	8319.81	0.241212	0.379287	0.696742	9271.67	8201.62	7486.12
ZEAMMB73_Zm00001d001947	9005.03	0.241205	0.365183	0.683126	10034.9	8291.66	8688.5
ZEAMMB73_Zm00001d039653	31247.9	0.241199	0.279596	0.592409	34822	29144.6	29777.2
ZEAMMB73_Zm00001d008846	17023.1	0.241113	0.474161	0.775078	18968.8	12141.1	19959.5
ZEAMMB73_Zm00001d048234	348.006	0.241061	0.79287	0.937169	387.884	405.203	250.932
ZEAMMB73_Zm00001d048336	3458.5	0.241045	0.480376	0.779537	3853.81	3249.13	3272.57
ZEAMMB73_Zm00001d033105	12498.3	0.240979	0.347108	0.6662	13926.3	11158.1	12410.7
ZEAMMB73_Zm00001d022541	1425.9	0.240971	0.638763	0.874779	1589.07	1590.8	1097.83
ZEAMMB73_Zm00001d015810	1549.52	0.240903	0.612799	0.860187	1726.71	1635.82	1286.02
ZEAMMB73_Zm00001d033913	13937.4	0.240689	0.330695	0.65061	15527.9	12733.9	13550.3
ZEAMMB73_Zm00001d044535	1830.31	0.240675	0.625918	0.867966	2039.52	2123.57	1327.85
ZEAMMB73_Zm00001d005865	337.067	0.240395	0.80204	0.939196	375.371	217.609	418.219
ZEAMMB73_Zm00001d009796	11401.2	0.240322	0.364195	0.682301	12700.1	10002.5	11501
ZEAMMB73_Zm00001d022089	471.708	0.240256	0.757756	0.927229	525.52	502.752	386.853
ZEAMMB73_Zm00001d028715	1291.71	0.240251	0.627497	0.868729	1438.92	1275.64	1160.56
ZEAMMB73_Zm00001d042267	9323.43	0.240178	0.362211	0.68044	10385.3	8906.97	8678.05
ZEAMMB73_Zm00001d034364	3291.39	0.240039	0.494108	0.787756	3666.13	3249.13	2958.9
ZEAMMB73_Zm00001d037550	6471.85	0.239817	0.585933	0.844193	7207.13	3969.49	8238.92
ZEAMMB73_Zm00001d027807	5437.71	0.239659	0.461919	0.765364	6055.99	5740.38	4516.77
ZEAMMB73_Zm00001d033983	27348.7	0.239548	0.294059	0.609078	30455.1	26623.4	24967.7
ZEAMMB73_Zm00001d039167	3662.71	0.23952	0.52281	0.806069	4079.04	3992	2917.08
ZEAMMB73_Zm00001d005035	1651.76	0.239414	0.593118	0.848092	1839.32	1620.81	1495.13
ZEAMMB73_Zm00001d053244	1056.46	0.239403	0.682527	0.896437	1176.16	780.392	1212.84
ZEAMMB73_Zm00001d022643	1416.06	0.239333	0.630047	0.87029	1576.56	1155.58	1516.05
ZEAMMB73_Zm00001d005884	899.054	0.239229	0.677501	0.893948	1000.99	817.911	878.26
ZEAMMB73_Zm00001d007387	674.501	0.239144	0.766864	0.929586	750.743	352.677	920.082
ZEAMMB73_Zm00001d031170	921.502	0.23907	0.675969	0.892919	1026.02	922.963	815.527
ZEAMMB73_Zm00001d021649	775.435	0.239006	0.697762	0.902583	863.354	772.888	690.062
ZEAMMB73_Zm00001d044699	11632.3	0.238978	0.344803	0.663979	12950.3	11135.6	10811
ZEAMMB73_Zm00001d022264	74201.6	0.238942	0.328913	0.648497	82606.7	61906.1	78092
ZEAMMB73_Zm00001d031969	1168.7	0.238907	0.664881	0.886971	1301.29	1305.65	899.171
ZEAMMB73_Zm00001d021401	9564.46	0.238896	0.37853	0.696003	10648	9597.32	8448.03
ZEAMMB73_Zm00001d025960	157.291	0.238848	0.858257	0.957982	175.173	202.602	94.099
ZEAMMB73_Zm00001d015714	4585.64	0.238744	0.485875	0.78318	5105.05	4877.45	3774.43
ZEAMMB73_Zm00001d037927	3507	0.238739	0.484343	0.781879	3903.86	3219.12	3398.03
ZEAMMB73_Zm00001d025240	22649.8	0.238636	0.303147	0.620831	25212.4	21941	20796
ZEAMMB73_Zm00001d021473	2349.45	0.238235	0.573597	0.83635	2615.09	2551.28	1881.99
ZEAMMB73_Zm00001d022602	2518.17	0.238219	0.548357	0.822882	2802.77	2618.81	2132.92
ZEAMMB73_Zm00001d033288	123.702	0.238066	0.868257	0.959824	137.636	97.549	135.921
ZEAMMB73_Zm00001d042735	123.702	0.238066	0.868257	0.959824	137.636	97.549	135.921
ZEAMMB73_Zm00001d049099	29604.6	0.238043	0.29593	0.611708	32945.1	26886	28982.6
ZEAMMB73_Zm00001d042608	978.393	0.237993	0.691483	0.899943	1088.58	727.865	1118.74
ZEAMMB73_Zm00001d023630	1248.25	0.237926	0.646481	0.878862	1388.87	1028.02	1327.85
ZEAMMB73_Zm00001d037540	22905.9	0.237796	0.310553	0.62938	25487.7	20687.9	22542
ZEAMMB73_Zm00001d030523	584.921	0.237662	0.757751	0.927229	650.644	382.692	721.428
ZEAMMB73_Zm00001d023317	3351.11	0.237624	0.493781	0.787538	3728.69	3271.64	3053
ZEAMMB73_Zm00001d046601	2001.73	0.237486	0.571916	0.835437	2227.2	2011.01	1766.98
ZEAMMB73_Zm00001d032695	107044	0.237459	0.269408	0.581658	119093	96490.9	105548
ZEAMMB73_Zm00001d009743	292.502	0.237241	0.809181	0.942683	325.322	217.609	334.575
ZEAMMB73_Zm00001d034978	2857.04	0.237091	0.514907	0.802539	3178.14	2716.36	2676.6
ZEAMMB73_Zm00001d008614	1946.06	0.237087	0.576499	0.837291	2164.64	1718.36	1955.17
ZEAMMB73_Zm00001d012092	17525.4	0.237041	0.325436	0.64507	19494.3	15893	17188.8
ZEAMMB73_Zm00001d014414	1450.97	0.237033	0.618262	0.863147	1614.1	1463.23	1275.57
ZEAMMB73_Zm00001d021378	2946.91	0.236964	0.547389	0.822176	3278.24	3189.1	2373.39
ZEAMMB73_Zm00001d052695	1563.53	0.236936	0.60661	0.8569	1739.22	1560.78	1390.58
ZEAMMB73_Zm00001d016493	1473.9	0.236715	0.622446	0.865737	1639.12	1245.62	1536.96
ZEAMMB73_Zm00001d009694	855.26	0.236705	0.773947	0.932697	950.941	360.181	1254.66
ZEAMMB73_Zm00001d036296	3116.08	0.236697	0.521658	0.806069	3465.93	3226.62	2655.69
ZEAMMB73_Zm00001d005188	3881.39	0.236633	0.472676	0.773869	4316.77	3699.36	3628.05
ZEAMMB73_Zm00001d017150	7549.91	0.236411	0.392915	0.7096	8395.81	6955.99	7297.93
ZEAMMB73_Zm00001d047093	4658.11	0.236266	0.489925	0.785396	5180.13	4967.49	3826.71
ZEAMMB73_Zm00001d048157	71307	0.236237	0.277004	0.589996	79291	64442.3	70187.6
ZEAMMB73_Zm00001d028918	28536.6	0.236186	0.2979	0.613976	31731.4	27718.9	26159.6
ZEAMMB73_Zm00001d052138	990.316	0.236067	0.66856	0.889114	1101.09	907.956	961.904
ZEAMMB73_Zm00001d022364	12637.2	0.236055	0.364748	0.682837	14051.4	12756.4	11103.7
ZEAMMB73_Zm00001d044821	7450.08	0.236052	0.430621	0.741584	8283.2	6288.16	7778.88
ZEAMMB73_Zm00001d017258	15743.6	0.236024	0.326997	0.646484	17504.8	15015	14710.9
ZEAMMB73_Zm00001d051234	1024.19	0.235954	0.669186	0.889709	1138.63	877.941	1056
ZEAMMB73_Zm00001d046928	2982.26	0.235951	0.510711	0.799135	3315.78	2828.92	2802.07
ZEAMMB73_Zm00001d021584	2476.06	0.2358	0.538836	0.815883	2752.72	2281.14	2394.3
ZEAMMB73_Zm00001d032931	844.048	0.235524	0.70611	0.905802	938.429	945.475	648.24
ZEAMMB73_Zm00001d000345	1677.48	0.235397	0.63138	0.870986	1864.35	1275.64	1892.44
ZEAMMB73_Zm00001d049873	10930.3	0.235375	0.356835	0.67547	12149.5	10227.6	10413.7
ZEAMMB73_Zm00001d045490	1846.2	0.234982	0.60352	0.855115	2052.03	1980.99	1505.59
ZEAMMB73_Zm00001d002266	6800.5	0.234777	0.430732	0.741658	7557.48	6978.5	5865.52
ZEAMMB73_Zm00001d049717	3028.95	0.234648	0.511664	0.8001	3365.83	2918.97	2802.07
ZEAMMB73_Zm00001d021551	16654.5	0.234636	0.384623	0.701012	18505.8	13882	17575.7
ZEAMMB73_Zm00001d013590	5787.89	0.234606	0.424785	0.737107	6431.36	5432.73	5499.58
ZEAMMB73_Zm00001d045965	20901.6	0.234382	0.315016	0.633748	23223	19292.2	20189.5
ZEAMMB73_Zm00001d001966	12681.1	0.234255	0.347548	0.666434	14088.9	12171.1	11783.3
ZEAMMB73_Zm00001d028125	259.079	0.234109	0.81793	0.945298	287.785	217.609	271.842
ZEAMMB73_Zm00001d014316	236.631	0.234082	0.844099	0.953868	262.76	112.556	334.575
ZEAMMB73_Zm00001d020237	2872.32	0.234025	0.531285	0.811917	3190.66	2498.75	2927.53
ZEAMMB73_Zm00001d038131	2230.37	0.233952	0.568621	0.833235	2477.45	1913.46	2300.21
ZEAMMB73_Zm00001d028267	14801.3	0.233793	0.343203	0.662637	16441.3	14527.3	13435.3
ZEAMMB73_Zm00001d014065	14486.9	0.233611	0.357599	0.676334	16090.9	14572.3	12797.5
ZEAMMB73_Zm00001d021533	2883.95	0.233528	0.521954	0.806069	3203.17	2813.91	2634.78
ZEAMMB73_Zm00001d052416	17045.5	0.233486	0.327048	0.646492	18931.2	15915.5	16289.6
ZEAMMB73_Zm00001d023462	1779.81	0.233467	0.617202	0.862763	1976.96	1950.98	1411.49
ZEAMMB73_Zm00001d008858	1194.22	0.233383	0.646541	0.8789	1326.31	1148.08	1108.28
ZEAMMB73_Zm00001d040596	4281.5	0.233331	0.472729	0.773869	4754.7	3834.42	4255.38
ZEAMMB73_Zm00001d037537	2850.65	0.233275	0.525746	0.807667	3165.63	2573.79	2812.52
ZEAMMB73_Zm00001d024531	17250.5	0.233261	0.481169	0.779605	19156.5	12478.8	20116.3
ZEAMMB73_Zm00001d007772	2704.21	0.233195	0.530292	0.811093	3002.97	2506.26	2603.41
ZEAMMB73_Zm00001d035933	6399.86	0.233143	0.422426	0.734864	7107.03	6310.67	5781.88
ZEAMMB73_Zm00001d052312	1363.27	0.233106	0.638342	0.874507	1514	1425.72	1150.1
ZEAMMB73_Zm00001d003047	135.294	0.232888	0.873771	0.961266	150.149	67.534	188.199
ZEAMMB73_Zm00001d032575	2637.32	0.232761	0.562127	0.830098	2927.9	2161.09	2822.98
ZEAMMB73_Zm00001d020396	6468.84	0.232652	0.423298	0.735754	7182.11	6400.71	5823.7
ZEAMMB73_Zm00001d032265	56.322	0.232612	0.911469	0.973866	62.562	75.038	31.366
ZEAMMB73_Zm00001d020926	56.322	0.232612	0.911469	0.973866	62.562	75.038	31.366
ZEAMMB73_Zm00001d021366	56.322	0.232612	0.911469	0.973866	62.562	75.038	31.366
ZEAMMB73_Zm00001d035170	9917.65	0.232612	0.377766	0.695292	11010.9	9739.89	9002.17
ZEAMMB73_Zm00001d009763	6785.68	0.232232	0.416116	0.73039	7532.45	6655.84	6168.73
ZEAMMB73_Zm00001d014455	428.412	0.232123	0.77423	0.932833	475.47	360.181	449.586
ZEAMMB73_Zm00001d016155	1251.36	0.232078	0.64478	0.877582	1388.87	1110.56	1254.66
ZEAMMB73_Zm00001d050112	4305.93	0.232076	0.501805	0.792713	4779.73	4562.29	3575.77
ZEAMMB73_Zm00001d031539	4734.34	0.23207	0.481236	0.779611	5255.2	4922.47	4025.36
ZEAMMB73_Zm00001d006118	2897.26	0.232056	0.526002	0.807687	3215.68	2611.31	2864.8
ZEAMMB73_Zm00001d044222	16943.7	0.232005	0.329784	0.649707	18806.1	16028	15996.9
ZEAMMB73_Zm00001d011773	3607.86	0.231891	0.512199	0.800407	4003.96	3076.54	3743.06
ZEAMMB73_Zm00001d037189	7903.29	0.231886	0.425051	0.737107	8771.18	6783.4	8155.27
ZEAMMB73_Zm00001d018187	26418.6	0.231572	0.342119	0.661708	29316.5	22901.5	27037.9
ZEAMMB73_Zm00001d026689	3123.25	0.231538	0.513939	0.801562	3465.93	3039.03	2864.8
ZEAMMB73_Zm00001d001952	1319.56	0.231326	0.660634	0.884847	1463.95	1020.51	1474.22
ZEAMMB73_Zm00001d039435	563.872	0.231151	0.743268	0.921901	625.619	532.767	533.23
ZEAMMB73_Zm00001d043407	9946.51	0.231084	0.442955	0.751876	11035.9	10752.9	8050.72
ZEAMMB73_Zm00001d042416	10940.1	0.230864	0.414127	0.728482	12137	11503.3	9179.91
ZEAMMB73_Zm00001d053090	74239.8	0.23079	0.275961	0.588516	82356.5	70813	69549.9
ZEAMMB73_Zm00001d052399	12779	0.230785	0.384655	0.701022	14176.5	13109.1	11051.4
ZEAMMB73_Zm00001d053184	541.507	0.230502	0.749566	0.9247	600.594	480.241	543.685
ZEAMMB73_Zm00001d000240	3982.01	0.230422	0.493562	0.78748	4416.87	4037.03	3492.13
ZEAMMB73_Zm00001d051138	7739.42	0.230246	0.400688	0.71795	8583.49	7263.65	7371.11
ZEAMMB73_Zm00001d039710	4230.88	0.230194	0.474678	0.775297	4692.14	3901.96	4098.55
ZEAMMB73_Zm00001d021567	11158	0.23017	0.374914	0.692588	12374.7	11030.5	10068.6
ZEAMMB73_Zm00001d034493	2132.32	0.230164	0.569641	0.833978	2364.84	2056.03	1976.09
ZEAMMB73_Zm00001d015319	2493.56	0.229703	0.601864	0.854222	2765.24	2843.93	1871.53
ZEAMMB73_Zm00001d039858	620.727	0.229242	0.736354	0.918594	688.181	630.316	543.685
ZEAMMB73_Zm00001d015362	90.2788	0.22923	0.889763	0.965992	100.099	97.549	73.188
ZEAMMB73_Zm00001d052932	778.635	0.229223	0.729229	0.915403	863.354	907.956	564.596
ZEAMMB73_Zm00001d045028	7347.81	0.2291	0.454041	0.760131	8145.56	7781.4	6116.46
ZEAMMB73_Zm00001d015816	789.942	0.229021	0.749373	0.924587	875.867	1013.01	480.952
ZEAMMB73_Zm00001d041365	79.0547	0.228965	0.899068	0.969133	87.587	45.023	104.555
ZEAMMB73_Zm00001d026352	79.0547	0.228965	0.899068	0.969133	87.587	45.023	104.555
ZEAMMB73_Zm00001d029126	13310.4	0.228736	0.37034	0.689019	14752.1	11848.4	13330.7
ZEAMMB73_Zm00001d026586	5746.7	0.228639	0.44561	0.754151	6368.8	5162.59	5708.69
ZEAMMB73_Zm00001d033556	7586.81	0.228572	0.414029	0.72845	8408.32	7503.77	6848.34
ZEAMMB73_Zm00001d003864	1196.81	0.228325	0.656657	0.883547	1326.31	1208.11	1056
ZEAMMB73_Zm00001d039656	12002.8	0.228255	0.377695	0.695262	13300.7	11991	10716.9
ZEAMMB73_Zm00001d045494	406.379	0.228209	0.800653	0.938761	450.446	517.76	250.932
ZEAMMB73_Zm00001d012963	768.099	0.228176	0.78265	0.934439	850.842	345.173	1108.28
ZEAMMB73_Zm00001d048086	9170.4	0.227908	0.392073	0.708804	10160.1	8411.72	8939.44
ZEAMMB73_Zm00001d041731	192.066	0.227889	0.853671	0.957664	212.71	112.556	250.932
ZEAMMB73_Zm00001d048924	12627.2	0.227768	0.382524	0.699319	13988.8	11105.6	12787.1
ZEAMMB73_Zm00001d027907	609.752	0.227684	0.759814	0.928027	675.669	735.369	418.219
ZEAMMB73_Zm00001d018798	9826.64	0.227649	0.394903	0.712138	10885.8	8786.91	9807.24
ZEAMMB73_Zm00001d010834	2451.04	0.227631	0.55522	0.827587	2715.19	2243.63	2394.3
ZEAMMB73_Zm00001d050024	666.359	0.227576	0.730068	0.915941	738.23	675.339	585.507
ZEAMMB73_Zm00001d017915	15892.3	0.227561	0.343686	0.662928	17604.9	14932.5	15139.5
ZEAMMB73_Zm00001d007111	3355.08	0.227546	0.588796	0.845611	3716.18	2438.72	3910.35
ZEAMMB73_Zm00001d047057	5399.47	0.227444	0.450912	0.757616	5980.92	4937.48	5280.02
ZEAMMB73_Zm00001d013154	4969.77	0.2274	0.540312	0.816901	5505.45	5650.34	3753.52
ZEAMMB73_Zm00001d011233	6393.84	0.227376	0.447583	0.755537	7082.01	5575.3	6524.22
ZEAMMB73_Zm00001d028784	5095	0.227323	0.497583	0.790062	5643.08	4194.6	5447.31
ZEAMMB73_Zm00001d009888	2496.47	0.227249	0.555467	0.827835	2765.24	2476.24	2247.93
ZEAMMB73_Zm00001d007930	7027.41	0.22691	0.425907	0.737442	7782.7	6963.49	6336.02
ZEAMMB73_Zm00001d006320	4903.48	0.226883	0.461889	0.765364	5430.37	4742.38	4537.68
ZEAMMB73_Zm00001d011816	28157.1	0.226768	0.319101	0.638365	31180.9	27486.3	25804.1
ZEAMMB73_Zm00001d038655	5445.93	0.226767	0.462017	0.765364	6030.97	5507.76	4799.07
ZEAMMB73_Zm00001d026554	4146.48	0.226693	0.55342	0.826781	4592.04	4689.85	3157.55
ZEAMMB73_Zm00001d038139	10395.7	0.226555	0.431188	0.742094	11511.4	11008	8667.59
ZEAMMB73_Zm00001d053685	3220.5	0.226527	0.51884	0.805898	3566.03	3136.57	2958.9
ZEAMMB73_Zm00001d049680	19279.2	0.226415	0.334005	0.654602	21346.1	18069.1	18422.6
ZEAMMB73_Zm00001d039883	1344.96	0.226407	0.654606	0.882608	1488.97	1103.05	1442.86
ZEAMMB73_Zm00001d044520	440.703	0.226315	0.776448	0.933579	487.983	457.73	376.397
ZEAMMB73_Zm00001d029782	8476.04	0.226301	0.399233	0.71632	9384.29	8014.02	8029.81
ZEAMMB73_Zm00001d018383	98155.7	0.226231	0.289173	0.603193	108670	89565	96232.2
ZEAMMB73_Zm00001d024759	2441.45	0.226216	0.588054	0.845216	2702.67	1965.99	2655.69
ZEAMMB73_Zm00001d038166	1525.77	0.22616	0.623072	0.865944	1689.17	1455.73	1432.4
ZEAMMB73_Zm00001d014141	3887.61	0.226127	0.544679	0.81999	4304.26	4284.65	3073.91
ZEAMMB73_Zm00001d040497	135.543	0.226088	0.890698	0.966483	150.149	225.113	31.366
ZEAMMB73_Zm00001d029597	20423.6	0.226079	0.330922	0.650984	22609.9	19412.2	19248.5
ZEAMMB73_Zm00001d020609	6477.4	0.225837	0.479161	0.77861	7169.6	5320.17	6942.44
ZEAMMB73_Zm00001d053613	2181.8	0.225678	0.574121	0.83635	2414.89	2018.51	2112.01
ZEAMMB73_Zm00001d018367	3685.49	0.225626	0.508102	0.796995	4079.04	3286.65	3690.78
ZEAMMB73_Zm00001d019600	6002.92	0.225606	0.439389	0.749623	6644.07	5582.8	5781.88
ZEAMMB73_Zm00001d044422	5460.35	0.225586	0.451183	0.757933	6043.48	5057.54	5280.02
ZEAMMB73_Zm00001d039439	7325.73	0.225514	0.417859	0.73214	8108.02	7083.56	6785.61
ZEAMMB73_Zm00001d030163	7450.15	0.225356	0.524259	0.806989	8245.66	8584.31	5520.49
ZEAMMB73_Zm00001d032838	757.538	0.225269	0.715716	0.910887	838.33	712.858	721.428
ZEAMMB73_Zm00001d047849	2464.85	0.225217	0.557023	0.829034	2727.7	2356.18	2310.66
ZEAMMB73_Zm00001d019856	2691.08	0.224905	0.581217	0.840263	2977.95	2941.48	2153.83
ZEAMMB73_Zm00001d049571	1074.17	0.224855	0.684141	0.896839	1188.68	1155.58	878.26
ZEAMMB73_Zm00001d018503	79.1377	0.224631	0.899625	0.969422	87.587	97.549	52.277
ZEAMMB73_Zm00001d009423	79.1377	0.224631	0.899625	0.969422	87.587	97.549	52.277
ZEAMMB73_Zm00001d023974	79.1377	0.224631	0.899625	0.969422	87.587	97.549	52.277
ZEAMMB73_Zm00001d023929	7543.8	0.224618	0.428047	0.739771	8345.76	6715.87	7569.77
ZEAMMB73_Zm00001d033427	1504.1	0.224593	0.632919	0.87195	1664.15	1530.77	1317.39
ZEAMMB73_Zm00001d022106	3133.61	0.224286	0.589532	0.845825	3465.93	2348.68	3586.23
ZEAMMB73_Zm00001d042772	79157.8	0.224276	0.373479	0.691625	87561.6	65117.7	84793.9
ZEAMMB73_Zm00001d034887	3008.54	0.224274	0.567508	0.8325	3328.29	3271.64	2425.67
ZEAMMB73_Zm00001d041793	1063.32	0.224148	0.674802	0.892558	1176.16	1020.51	993.271
ZEAMMB73_Zm00001d042084	12240.1	0.224104	0.388216	0.705197	13538.4	10865.5	12316.6
ZEAMMB73_Zm00001d022489	20613	0.223834	0.353067	0.672022	22797.6	20650.4	18391.2
ZEAMMB73_Zm00001d034180	12163.2	0.22362	0.371975	0.690314	13450.8	11548.3	11490.6
ZEAMMB73_Zm00001d049930	4220.78	0.223498	0.497784	0.790153	4667.12	3729.37	4265.84
ZEAMMB73_Zm00001d037338	848.517	0.223473	0.717089	0.911368	938.429	937.971	669.151
ZEAMMB73_Zm00001d039348	6347.67	0.223455	0.462916	0.766023	7019.45	6565.8	5457.76
ZEAMMB73_Zm00001d007032	5940.23	0.223425	0.520643	0.806069	6569	6640.83	4610.87
ZEAMMB73_Zm00001d028490	3688.94	0.223351	0.505883	0.795423	4079.04	3579.3	3408.49
ZEAMMB73_Zm00001d027504	3836.51	0.223312	0.541638	0.817562	4241.7	3106.56	4161.28
ZEAMMB73_Zm00001d039681	1754.01	0.223219	0.610416	0.858961	1939.42	1733.37	1589.23
ZEAMMB73_Zm00001d016999	1289.92	0.2231	0.690002	0.898954	1426.41	1523.27	920.082
ZEAMMB73_Zm00001d004716	701.548	0.222932	0.75254	0.92509	775.768	847.926	480.952
ZEAMMB73_Zm00001d052248	5081.63	0.222922	0.47495	0.775515	5618.06	5110.06	4516.77
ZEAMMB73_Zm00001d045463	1030.09	0.222908	0.693147	0.900832	1138.63	832.918	1118.74
ZEAMMB73_Zm00001d003730	34985.7	0.222845	0.323902	0.643562	38675.8	31725.9	34555.4
ZEAMMB73_Zm00001d026396	9563.91	0.222828	0.412168	0.727881	10573	9649.84	8468.94
ZEAMMB73_Zm00001d000004	3078.74	0.222789	0.53057	0.811303	3403.37	2873.94	2958.9
ZEAMMB73_Zm00001d035519	16536.6	0.222783	0.355022	0.673804	18280.6	16095.6	15233.6
ZEAMMB73_Zm00001d024525	8624.72	0.222738	0.441053	0.75079	9534.43	8989.51	7350.2
ZEAMMB73_Zm00001d009592	282.961	0.222677	0.818721	0.945652	312.81	285.143	250.932
ZEAMMB73_Zm00001d026618	385.033	0.222559	0.829506	0.94906	425.421	165.083	564.596
ZEAMMB73_Zm00001d020975	3520.51	0.222525	0.512673	0.800644	3891.35	3376.7	3293.48
ZEAMMB73_Zm00001d023333	4630.24	0.222282	0.484812	0.782298	5117.56	4622.32	4150.83
ZEAMMB73_Zm00001d030079	3453.16	0.222273	0.52443	0.807025	3816.28	3061.54	3481.68
ZEAMMB73_Zm00001d024698	4302.5	0.222134	0.492224	0.78648	4754.7	3886.95	4265.84
ZEAMMB73_Zm00001d008389	11808.3	0.222133	0.495847	0.788949	13050.4	13476.8	8897.61
ZEAMMB73_Zm00001d033665	90.6463	0.222015	0.909755	0.973469	100.099	15.008	156.832
ZEAMMB73_Zm00001d003590	2830.88	0.221807	0.543732	0.819148	3128.09	2708.86	2655.69
ZEAMMB73_Zm00001d011185	5140.94	0.221801	0.464672	0.767725	5680.62	4869.94	4872.25
ZEAMMB73_Zm00001d006084	9738.01	0.221779	0.442961	0.751876	10760.6	10287.7	8165.73
ZEAMMB73_Zm00001d033368	9840.6	0.221767	0.402711	0.718808	10873.3	8914.47	9734.05
ZEAMMB73_Zm00001d016029	2865.33	0.221637	0.564066	0.830865	3165.63	2408.71	3021.63
ZEAMMB73_Zm00001d033766	3306.46	0.221577	0.586244	0.844242	3653.61	3766.89	2498.86
ZEAMMB73_Zm00001d052921	4281	0.221447	0.488513	0.78475	4729.68	4067.04	4046.27
ZEAMMB73_Zm00001d012970	4496.38	0.22126	0.492295	0.78648	4967.41	4517.27	4004.45
ZEAMMB73_Zm00001d049956	3522.68	0.221222	0.520163	0.806069	3891.35	3174.09	3502.59
ZEAMMB73_Zm00001d037725	26810.7	0.221196	0.372497	0.690837	29616.8	23014.1	27801.1
ZEAMMB73_Zm00001d037272	1710.02	0.221176	0.681124	0.895627	1889.37	2101.05	1139.65
ZEAMMB73_Zm00001d043915	2910.89	0.221075	0.559389	0.829927	3215.68	3039.03	2477.95
ZEAMMB73_Zm00001d029719	4667.13	0.221063	0.503344	0.793757	5155.1	3984.5	4861.8
ZEAMMB73_Zm00001d031642	7669.35	0.220943	0.455708	0.761511	8470.88	6528.28	8008.9
ZEAMMB73_Zm00001d045707	7669.35	0.220943	0.455708	0.761511	8470.88	6528.28	8008.9
ZEAMMB73_Zm00001d039512	1608.67	0.220929	0.628917	0.869709	1776.76	1418.21	1631.06
ZEAMMB73_Zm00001d049511	373.774	0.220868	0.798829	0.938336	412.909	405.203	303.209
ZEAMMB73_Zm00001d049649	14931.1	0.220852	0.379107	0.696598	16491.3	13319.2	14982.7
ZEAMMB73_Zm00001d038879	16494.6	0.220735	0.385398	0.70184	18218	16868.5	14397.2
ZEAMMB73_Zm00001d026344	4441.39	0.220663	0.518078	0.805329	4904.85	3714.36	4704.97
ZEAMMB73_Zm00001d052157	1518.11	0.220658	0.632314	0.871429	1676.66	1455.73	1421.94
ZEAMMB73_Zm00001d017925	3477.88	0.220639	0.541374	0.817434	3841.3	3654.33	2937.99
ZEAMMB73_Zm00001d024429	611.72	0.22037	0.762946	0.928824	675.669	720.362	439.13
ZEAMMB73_Zm00001d043895	5167.28	0.220256	0.478065	0.777919	5705.65	4599.81	5196.37
ZEAMMB73_Zm00001d036748	8714	0.220241	0.415147	0.729623	9622.02	7946.49	8573.49
ZEAMMB73_Zm00001d016146	7671.85	0.220198	0.456864	0.7623	8470.88	6535.78	8008.9
ZEAMMB73_Zm00001d007060	2492.8	0.220063	0.607682	0.857473	2752.72	2791.4	1934.26
ZEAMMB73_Zm00001d007687	12477.5	0.220023	0.431918	0.742513	13776.1	10430.2	13226.2
ZEAMMB73_Zm00001d006059	4385.67	0.219864	0.520747	0.806069	4842.29	4644.83	3669.87
ZEAMMB73_Zm00001d028426	22951.1	0.219785	0.387179	0.70394	25337.6	19562.3	23953.5
ZEAMMB73_Zm00001d048877	1756.99	0.219698	0.636346	0.873561	1939.42	1418.21	1913.35
ZEAMMB73_Zm00001d034416	1269.36	0.219552	0.669307	0.889771	1401.39	1350.68	1056
ZEAMMB73_Zm00001d028778	657.671	0.219399	0.789223	0.935951	725.718	337.669	909.627
ZEAMMB73_Zm00001d034817	7164.23	0.219375	0.432641	0.743222	7907.82	6663.34	6921.53
ZEAMMB73_Zm00001d013008	9998.73	0.219195	0.40254	0.718647	11035.9	9769.9	9190.37
ZEAMMB73_Zm00001d004857	4603.27	0.219079	0.538607	0.815812	5080.03	3669.34	5060.45
ZEAMMB73_Zm00001d017197	13162.5	0.219004	0.411954	0.727642	14526.9	13626.8	11333.7
ZEAMMB73_Zm00001d002864	4490.06	0.218953	0.516526	0.803872	4954.9	3789.4	4725.88
ZEAMMB73_Zm00001d010470	2811.72	0.21891	0.553855	0.826781	3103.07	2791.4	2540.68
ZEAMMB73_Zm00001d024713	4569.01	0.218888	0.504956	0.794796	5042.49	4712.36	3952.17
ZEAMMB73_Zm00001d034695	90.7293	0.218868	0.895078	0.967782	100.099	67.534	104.555
ZEAMMB73_Zm00001d007043	5136.12	0.218844	0.476728	0.776893	5668.11	5087.55	4652.69
ZEAMMB73_Zm00001d012195	3390.42	0.218713	0.525935	0.807667	3741.2	3136.57	3293.48
ZEAMMB73_Zm00001d049738	14684.9	0.218539	0.380933	0.698235	16203.5	14624.8	13226.2
ZEAMMB73_Zm00001d011367	3946.47	0.218499	0.510431	0.798999	4354.31	3564.29	3920.8
ZEAMMB73_Zm00001d044253	6395.68	0.218475	0.453173	0.759569	7056.98	6348.19	5781.88
ZEAMMB73_Zm00001d010543	442.221	0.218393	0.785112	0.934701	487.983	472.737	365.942
ZEAMMB73_Zm00001d011081	53334.2	0.218391	0.361337	0.679681	58845.7	55497.9	45659.1
ZEAMMB73_Zm00001d029872	3719.79	0.218284	0.515776	0.803223	4104.06	3646.83	3408.49
ZEAMMB73_Zm00001d010126	7565.02	0.218033	0.458941	0.764247	8345.76	7856.44	6492.85
ZEAMMB73_Zm00001d049357	8938.11	0.218017	0.427877	0.739548	9859.76	7931.48	9023.08
ZEAMMB73_Zm00001d033058	2257.22	0.217991	0.582769	0.841399	2489.96	2086.05	2195.65
ZEAMMB73_Zm00001d014896	1712.56	0.217983	0.634465	0.872854	1889.37	1815.91	1432.4
ZEAMMB73_Zm00001d024418	2268.61	0.21781	0.584158	0.842829	2502.48	2243.63	2059.73
ZEAMMB73_Zm00001d026614	2972.08	0.217796	0.546092	0.821254	3278.24	2731.37	2906.62
ZEAMMB73_Zm00001d028317	147.502	0.217762	0.86993	0.960102	162.661	112.556	167.288
ZEAMMB73_Zm00001d021838	793.878	0.217714	0.752289	0.925026	875.867	982.993	522.774
ZEAMMB73_Zm00001d037050	1565.22	0.21769	0.670908	0.890915	1726.71	1808.41	1160.56
ZEAMMB73_Zm00001d036888	3017.31	0.217683	0.560937	0.829927	3328.29	3151.58	2572.05
ZEAMMB73_Zm00001d045491	10153.4	0.217514	0.422384	0.734864	11198.6	10332.7	8928.98
ZEAMMB73_Zm00001d037602	6001.43	0.217499	0.456769	0.76219	6619.05	5822.92	5562.32
ZEAMMB73_Zm00001d025201	18106.8	0.217472	0.357126	0.675882	19969.8	17318.7	17032
ZEAMMB73_Zm00001d013656	1463.47	0.21738	0.648273	0.879416	1614.1	1500.75	1275.57
ZEAMMB73_Zm00001d009579	75977.6	0.217167	0.318512	0.63765	83782.9	68734.5	75415.4
ZEAMMB73_Zm00001d038755	1543.5	0.217121	0.7197	0.912121	1701.68	900.452	2028.36
ZEAMMB73_Zm00001d039548	261.047	0.216986	0.832494	0.950605	287.785	202.602	292.753
ZEAMMB73_Zm00001d033558	2485.53	0.216932	0.63782	0.874203	2740.21	1778.39	2937.99
ZEAMMB73_Zm00001d015383	18054.7	0.216922	0.36678	0.684807	19907.2	16440.8	17816.1
ZEAMMB73_Zm00001d047044	5344.66	0.21691	0.484261	0.781793	5893.33	5425.22	4715.42
ZEAMMB73_Zm00001d018870	2201.8	0.216728	0.593651	0.848281	2427.4	1950.98	2227.02
ZEAMMB73_Zm00001d032517	14833.3	0.216675	0.372065	0.690314	16353.7	14167.1	13979
ZEAMMB73_Zm00001d048599	998.804	0.216547	0.693379	0.900832	1101.09	922.963	972.36
ZEAMMB73_Zm00001d007441	7252.49	0.21645	0.46233	0.765547	7995.41	7488.76	6273.29
ZEAMMB73_Zm00001d022586	4074.73	0.216277	0.538324	0.815778	4491.94	4344.68	3387.58
ZEAMMB73_Zm00001d020659	828.771	0.216256	0.728656	0.915018	913.404	652.828	920.082
ZEAMMB73_Zm00001d008333	22158.3	0.216181	0.348252	0.666946	24424.2	20868	21182.8
ZEAMMB73_Zm00001d049135	4370.42	0.216178	0.497468	0.789972	4817.27	4059.54	4234.47
ZEAMMB73_Zm00001d044310	56.7725	0.216065	0.915705	0.974805	62.562	45.023	62.733
ZEAMMB73_Zm00001d047346	56.7725	0.216065	0.915705	0.974805	62.562	45.023	62.733
ZEAMMB73_Zm00001d050026	590.457	0.216037	0.771472	0.931518	650.644	420.211	700.517
ZEAMMB73_Zm00001d025714	5563.11	0.215752	0.479639	0.779002	6131.07	5612.82	4945.44
ZEAMMB73_Zm00001d013821	261.13	0.215718	0.830277	0.949539	287.785	255.128	240.476
ZEAMMB73_Zm00001d036490	840.363	0.215688	0.735242	0.918083	925.916	622.813	972.36
ZEAMMB73_Zm00001d038739	7664.22	0.215607	0.432166	0.742847	8445.86	7301.16	7245.65
ZEAMMB73_Zm00001d004810	1998.51	0.215575	0.607139	0.857142	2202.18	1785.9	2007.45
ZEAMMB73_Zm00001d016916	3145.11	0.215473	0.564375	0.830865	3465.93	3324.17	2645.24
ZEAMMB73_Zm00001d021934	1010.76	0.215441	0.706381	0.905989	1113.6	810.407	1108.28
ZEAMMB73_Zm00001d012982	238.397	0.215395	0.843144	0.953842	262.76	285.143	167.288
ZEAMMB73_Zm00001d039664	27550.1	0.215256	0.339263	0.659902	30355	26135.6	26159.6
ZEAMMB73_Zm00001d009138	11073	0.21524	0.533382	0.813176	12199.6	8044.04	12975.3
ZEAMMB73_Zm00001d007059	47946.1	0.215237	0.32051	0.639842	52827.3	46125.7	44885.4
ZEAMMB73_Zm00001d039385	215.664	0.215227	0.864002	0.959075	237.735	315.158	94.099
ZEAMMB73_Zm00001d038855	5372.06	0.214977	0.474469	0.7752	5918.36	5200.11	4997.72
ZEAMMB73_Zm00001d003658	567.891	0.21485	0.760327	0.928224	625.619	555.279	522.774
ZEAMMB73_Zm00001d025551	72058.1	0.214785	0.341515	0.661566	79378.5	73236.8	63558.9
ZEAMMB73_Zm00001d037858	2191.94	0.214764	0.627802	0.86879	2414.89	2446.23	1714.7
ZEAMMB73_Zm00001d011001	10292.6	0.214438	0.419549	0.733509	11336.2	9222.13	10319.6
ZEAMMB73_Zm00001d022161	1477.07	0.214395	0.669345	0.889771	1626.61	1163.08	1641.51
ZEAMMB73_Zm00001d000205	1533.72	0.214318	0.640655	0.876059	1689.17	1448.23	1463.77
ZEAMMB73_Zm00001d053064	102.321	0.214113	0.900424	0.969811	112.611	37.519	156.832
ZEAMMB73_Zm00001d034218	44880.1	0.21407	0.328424	0.648048	49423.9	43739.5	41476.9
ZEAMMB73_Zm00001d052334	1067.95	0.214024	0.694642	0.901364	1176.16	1118.06	909.627
ZEAMMB73_Zm00001d028055	2306.59	0.213901	0.589011	0.845743	2540.01	2288.65	2091.1
ZEAMMB73_Zm00001d001814	10169.9	0.213845	0.415675	0.730019	11198.6	10047.5	9263.56
ZEAMMB73_Zm00001d018903	73122.4	0.213838	0.312868	0.631879	80517.2	69927.6	68922.5
ZEAMMB73_Zm00001d028771	1704.57	0.213739	0.627434	0.868729	1876.86	1605.81	1631.06
ZEAMMB73_Zm00001d041575	4307.47	0.213558	0.526695	0.808291	4742.19	3684.35	4495.86
ZEAMMB73_Zm00001d010733	23957.3	0.213478	0.356936	0.675615	26376.1	23539.3	21956.5
ZEAMMB73_Zm00001d036480	147652	0.213343	0.317372	0.636621	162548	146451	133956
ZEAMMB73_Zm00001d011762	897.918	0.213287	0.710314	0.907727	988.478	847.926	857.349
ZEAMMB73_Zm00001d023735	97637.8	0.213177	0.430789	0.741686	107481	108354	77077.8
ZEAMMB73_Zm00001d028266	647.929	0.213136	0.748314	0.92411	713.206	592.798	637.784
ZEAMMB73_Zm00001d024049	2273.57	0.213122	0.606879	0.857014	2502.48	1913.46	2404.76
ZEAMMB73_Zm00001d015965	2807.87	0.213097	0.581787	0.840725	3090.56	2363.69	2969.36
ZEAMMB73_Zm00001d000126	12617.8	0.21309	0.446852	0.75498	13888.7	10550.3	13414.4
ZEAMMB73_Zm00001d025706	1000.32	0.213055	0.697582	0.902407	1101.09	937.971	961.904
ZEAMMB73_Zm00001d031659	28601	0.212953	0.34305	0.662483	31481.2	27336.2	26985.6
ZEAMMB73_Zm00001d047054	15290.6	0.212827	0.39609	0.713247	16829.2	13641.8	15400.9
ZEAMMB73_Zm00001d043425	397.941	0.212802	0.799051	0.938336	437.933	337.669	418.219
ZEAMMB73_Zm00001d033705	6048.21	0.212786	0.472177	0.77356	6656.59	5455.24	6032.81
ZEAMMB73_Zm00001d025131	3683.59	0.212774	0.53504	0.814045	4054.01	3264.14	3732.61
ZEAMMB73_Zm00001d044302	989.18	0.212508	0.6996	0.903723	1088.58	937.971	940.993
ZEAMMB73_Zm00001d032326	2342.14	0.212427	0.593631	0.848281	2577.55	2378.69	2070.18
ZEAMMB73_Zm00001d011812	420.756	0.212369	0.794167	0.937169	462.958	360.181	439.13
ZEAMMB73_Zm00001d023830	22468.8	0.212362	0.405452	0.721215	24724.5	19157.1	23524.8
ZEAMMB73_Zm00001d046599	1376.1	0.212315	0.688697	0.898533	1514	1035.52	1578.78
ZEAMMB73_Zm00001d040124	2092.15	0.212267	0.608378	0.857888	2302.28	2123.57	1850.62
ZEAMMB73_Zm00001d023874	8527.93	0.212262	0.472508	0.773761	9384.29	9027.03	7172.46
ZEAMMB73_Zm00001d021881	2922.64	0.212161	0.564045	0.830865	3215.68	2603.81	2948.45
ZEAMMB73_Zm00001d017522	50118	0.212	0.33487	0.655116	55142.1	49427.3	45784.6
ZEAMMB73_Zm00001d028905	3093.61	0.211981	0.583415	0.842124	3403.37	2521.26	3356.21
ZEAMMB73_Zm00001d050753	5595.03	0.211979	0.492227	0.78648	6156.09	5725.37	4903.62
ZEAMMB73_Zm00001d029608	5185.54	0.211936	0.547242	0.822144	5705.65	5762.89	4088.09
ZEAMMB73_Zm00001d018746	534.467	0.211921	0.771774	0.931592	588.082	555.279	460.041
ZEAMMB73_Zm00001d026335	23587.7	0.211896	0.364131	0.682301	25950.7	21475.8	23336.6
ZEAMMB73_Zm00001d033854	1524.02	0.211887	0.6459	0.878551	1676.66	1410.71	1484.68
ZEAMMB73_Zm00001d033397	2342.56	0.211864	0.629486	0.869839	2577.55	2641.33	1808.8
ZEAMMB73_Zm00001d027462	727.766	0.211808	0.748704	0.92426	800.792	817.911	564.596
ZEAMMB73_Zm00001d044860	1126.19	0.211761	0.712219	0.908959	1238.73	832.918	1306.93
ZEAMMB73_Zm00001d024170	466.186	0.211703	0.804261	0.940132	513.008	592.798	292.753
ZEAMMB73_Zm00001d046723	1467.44	0.211672	0.670405	0.890576	1614.1	1178.09	1610.14
ZEAMMB73_Zm00001d043347	2172.16	0.21167	0.638127	0.874344	2389.86	2453.73	1672.88
ZEAMMB73_Zm00001d023901	17255.6	0.211533	0.374932	0.692588	18981.3	16088.1	16697.4
ZEAMMB73_Zm00001d046231	3162.39	0.211495	0.556771	0.828963	3478.44	2798.91	3209.83
ZEAMMB73_Zm00001d030379	1911.42	0.211399	0.701349	0.904602	2102.08	1185.6	2446.58
ZEAMMB73_Zm00001d042333	1489.9	0.211341	0.721887	0.913037	1639.12	1920.96	909.627
ZEAMMB73_Zm00001d024310	967.1	0.211331	0.720871	0.912753	1063.55	750.377	1087.37
ZEAMMB73_Zm00001d031847	23106.2	0.211181	0.432655	0.743222	25412.6	19022	24884
ZEAMMB73_Zm00001d022077	6575.6	0.211158	0.459564	0.764421	7232.16	6378.2	6116.46
ZEAMMB73_Zm00001d014332	512.138	0.211152	0.825959	0.947647	563.057	210.105	763.25
ZEAMMB73_Zm00001d021753	3139.79	0.211133	0.561966	0.830019	3453.42	3226.62	2739.34
ZEAMMB73_Zm00001d049190	7179.04	0.211108	0.462858	0.765972	7895.31	6385.7	7256.1
ZEAMMB73_Zm00001d023577	204.808	0.211035	0.851771	0.95685	225.223	180.09	209.11
ZEAMMB73_Zm00001d047600	10194.1	0.21102	0.415771	0.730064	11211.1	9522.28	9849.06
ZEAMMB73_Zm00001d032734	3106.04	0.210957	0.552021	0.825788	3415.88	3016.51	2885.71
ZEAMMB73_Zm00001d029055	12744.6	0.210729	0.439747	0.749679	14013.9	10858	13362.1
ZEAMMB73_Zm00001d034494	2389.46	0.210596	0.607205	0.857142	2627.6	2543.78	1997
ZEAMMB73_Zm00001d050131	2435.21	0.210556	0.584824	0.843347	2677.65	2348.68	2279.3
ZEAMMB73_Zm00001d010198	4437.91	0.210431	0.559416	0.829927	4879.83	4899.96	3533.95
ZEAMMB73_Zm00001d047762	2242.07	0.210206	0.597431	0.85076	2464.94	2191.1	2070.18
ZEAMMB73_Zm00001d020957	409.9	0.210076	0.822761	0.947647	450.446	225.113	554.14
ZEAMMB73_Zm00001d038972	49910.4	0.210047	0.36498	0.682919	54866.8	51108.2	43756.2
ZEAMMB73_Zm00001d024409	239.132	0.210033	0.85785	0.957982	262.76	120.06	334.575
ZEAMMB73_Zm00001d015374	990.247	0.209946	0.704078	0.905207	1088.58	982.993	899.171
ZEAMMB73_Zm00001d024511	85467.7	0.209783	0.361468	0.679814	93943	74362.3	88097.9
ZEAMMB73_Zm00001d041627	4678.92	0.20968	0.503316	0.793757	5142.59	4314.67	4579.5
ZEAMMB73_Zm00001d022554	6045.11	0.209661	0.476547	0.77669	6644.07	5500.26	5990.99
ZEAMMB73_Zm00001d025557	71435	0.209653	0.354576	0.673515	78515.2	72816.5	62973.4
ZEAMMB73_Zm00001d043158	42053.8	0.209628	0.355183	0.673922	46220.7	37721.4	42219.2
ZEAMMB73_Zm00001d004331	546.711	0.209255	0.803487	0.939957	600.594	307.654	731.884
ZEAMMB73_Zm00001d009541	4417.63	0.209216	0.530032	0.810876	4854.8	4592.31	3805.8
ZEAMMB73_Zm00001d007520	1958.7	0.209144	0.632218	0.871382	2152.13	1643.33	2080.64
ZEAMMB73_Zm00001d016049	3301.97	0.209024	0.595273	0.849458	3628.59	3684.35	2592.96
ZEAMMB73_Zm00001d045529	2084.08	0.208912	0.613218	0.860303	2289.77	1860.93	2101.55
ZEAMMB73_Zm00001d025966	2596.75	0.208868	0.611308	0.859314	2852.82	2093.55	2843.89
ZEAMMB73_Zm00001d053746	1457.38	0.208845	0.723026	0.91351	1601.59	1860.93	909.627
ZEAMMB73_Zm00001d045739	3257.22	0.208788	0.553975	0.826781	3578.54	2941.48	3251.65
ZEAMMB73_Zm00001d003151	2083.85	0.208753	0.644374	0.877466	2289.77	2341.18	1620.6
ZEAMMB73_Zm00001d003683	43200.9	0.20858	0.383969	0.70033	47459.5	37278.7	44864.5
ZEAMMB73_Zm00001d019002	296.272	0.208534	0.867254	0.959457	325.322	82.541	480.952
ZEAMMB73_Zm00001d054107	35594.6	0.208419	0.345756	0.664714	39101.2	34329.7	33353
ZEAMMB73_Zm00001d003159	25127.2	0.208362	0.398859	0.71607	27602.3	26000.5	21778.8
ZEAMMB73_Zm00001d023423	11243.1	0.208277	0.417625	0.731963	12349.7	10317.7	11061.9
ZEAMMB73_Zm00001d029227	6777.64	0.208212	0.472219	0.77356	7444.87	6813.42	6074.63
ZEAMMB73_Zm00001d011049	21634	0.208025	0.369277	0.687551	23761	20230.2	20911
ZEAMMB73_Zm00001d010720	10868.3	0.208002	0.416872	0.731151	11936.8	10505.3	10162.7
ZEAMMB73_Zm00001d032383	432.763	0.207953	0.823085	0.947647	475.47	592.798	230.021
ZEAMMB73_Zm00001d040294	10185.9	0.207772	0.422379	0.734864	11186.1	9574.81	9796.78
ZEAMMB73_Zm00001d014564	330.478	0.207734	0.821323	0.947025	362.859	262.632	365.942
ZEAMMB73_Zm00001d018006	330.478	0.207734	0.821323	0.947025	362.859	262.632	365.942
ZEAMMB73_Zm00001d008982	12670.9	0.207572	0.40696	0.72268	13913.8	11750.9	12347.9
ZEAMMB73_Zm00001d035965	524.346	0.207521	0.817663	0.945281	575.57	255.128	742.339
ZEAMMB73_Zm00001d040641	2962.43	0.207488	0.589372	0.845825	3253.22	3166.59	2467.49
ZEAMMB73_Zm00001d032280	6244.93	0.207345	0.473909	0.775059	6856.78	5792.91	6085.09
ZEAMMB73_Zm00001d030910	6997.43	0.207259	0.471041	0.772827	7682.6	6273.15	7036.54
ZEAMMB73_Zm00001d043472	136.811	0.207221	0.883888	0.964073	150.149	82.541	177.743
ZEAMMB73_Zm00001d016837	1253.83	0.20722	0.713175	0.909518	1376.36	900.452	1484.68
ZEAMMB73_Zm00001d038779	3680.94	0.207085	0.564382	0.830865	4041.5	3916.97	3084.37
ZEAMMB73_Zm00001d052886	774.915	0.206907	0.749372	0.924587	850.842	877.941	595.962
ZEAMMB73_Zm00001d010274	3830.12	0.206711	0.534973	0.814045	4204.16	3511.76	3774.43
ZEAMMB73_Zm00001d030962	421.622	0.20658	0.829662	0.949178	462.958	592.798	209.11
ZEAMMB73_Zm00001d023473	364.885	0.206565	0.820368	0.94644	400.396	255.128	439.13
ZEAMMB73_Zm00001d040649	455.827	0.20648	0.861489	0.958732	500.495	772.888	94.099
ZEAMMB73_Zm00001d023760	3123.86	0.206188	0.566402	0.831997	3428.39	3151.58	2791.61
ZEAMMB73_Zm00001d008354	3055.9	0.20605	0.567275	0.832367	3353.32	2761.39	3053
ZEAMMB73_Zm00001d007069	10695	0.206013	0.457482	0.763011	11736.6	11158.1	9190.37
ZEAMMB73_Zm00001d050023	3215.69	0.205902	0.557752	0.829265	3528.49	2971.49	3147.1
ZEAMMB73_Zm00001d012017	19456.4	0.205552	0.379881	0.697367	21346.1	18339.2	18683.9
ZEAMMB73_Zm00001d034251	2326.9	0.205503	0.6415	0.876249	2552.53	1793.4	2634.78
ZEAMMB73_Zm00001d009747	1197.35	0.205437	0.70863	0.907124	1313.8	1358.18	920.082
ZEAMMB73_Zm00001d037237	1596.85	0.205414	0.653711	0.882369	1751.73	1418.21	1620.6
ZEAMMB73_Zm00001d025570	2828.73	0.205362	0.580368	0.839744	3103.07	2528.77	2854.35
ZEAMMB73_Zm00001d012074	3957.48	0.205313	0.576556	0.837315	4341.8	4352.18	3178.47
ZEAMMB73_Zm00001d006910	5498.03	0.205262	0.512928	0.800859	6030.97	4764.89	5698.24
ZEAMMB73_Zm00001d032710	6901.33	0.205184	0.509292	0.798223	7569.99	5762.89	7371.11
ZEAMMB73_Zm00001d038535	98621.3	0.205179	0.340043	0.660636	108182	89797.6	97884.2
ZEAMMB73_Zm00001d014382	2794.97	0.205085	0.601563	0.853898	3065.53	2318.66	3000.72
ZEAMMB73_Zm00001d003291	1163.72	0.205045	0.709671	0.90736	1276.26	907.956	1306.93
ZEAMMB73_Zm00001d043918	45.6313	0.204789	0.92728	0.979113	50.05	45.023	41.822
ZEAMMB73_Zm00001d016716	3605.28	0.204784	0.554674	0.827372	3953.91	3181.6	3680.33
ZEAMMB73_Zm00001d034231	22.8157	0.204769	0.946463	0.984337	25.025	22.511	20.911
ZEAMMB73_Zm00001d049121	22.8157	0.204769	0.946463	0.984337	25.025	22.511	20.911
ZEAMMB73_Zm00001d050903	22.8157	0.204769	0.946463	0.984337	25.025	22.511	20.911
ZEAMMB73_Zm00001d037534	22.8157	0.204769	0.946463	0.984337	25.025	22.511	20.911
ZEAMMB73_Zm00001d047177	22.8157	0.204769	0.946463	0.984337	25.025	22.511	20.911
ZEAMMB73_Zm00001d024064	22.8157	0.204769	0.946463	0.984337	25.025	22.511	20.911
ZEAMMB73_Zm00001d009571	1529.09	0.204754	0.745108	0.923141	1676.66	840.422	2070.18
ZEAMMB73_Zm00001d022257	6240.76	0.20471	0.47962	0.779002	6844.27	5792.91	6085.09
ZEAMMB73_Zm00001d020051	4415.3	0.204688	0.518256	0.805469	4842.29	4179.6	4224.01
ZEAMMB73_Zm00001d013314	4050.25	0.204673	0.529134	0.810359	4441.9	3819.42	3889.44
ZEAMMB73_Zm00001d025571	11033.1	0.204664	0.490016	0.78545	12099.5	8997.02	12002.9
ZEAMMB73_Zm00001d022225	1357.72	0.204602	0.671427	0.891025	1488.97	1298.15	1286.02
ZEAMMB73_Zm00001d017787	4221.75	0.204559	0.534052	0.813443	4629.58	3759.39	4276.29
ZEAMMB73_Zm00001d037971	6754.59	0.204469	0.478621	0.778163	7407.33	6760.89	6095.55
ZEAMMB73_Zm00001d044869	11729.6	0.204407	0.432508	0.743109	12862.7	11818.4	10507.8
ZEAMMB73_Zm00001d029919	513.335	0.204319	0.803875	0.93999	563.057	652.828	324.12
ZEAMMB73_Zm00001d038688	2430.5	0.204316	0.595954	0.849825	2665.14	2326.17	2300.21
ZEAMMB73_Zm00001d008259	28812.3	0.204302	0.37983	0.697367	31593.8	28934.5	25908.7
ZEAMMB73_Zm00001d010631	69266.9	0.204237	0.38909	0.70605	75950.2	59467.3	72383.3
ZEAMMB73_Zm00001d023738	11264	0.204035	0.422046	0.734461	12349.7	10610.3	10831.9
ZEAMMB73_Zm00001d025774	171.1	0.20396	0.909701	0.973469	187.686	315.158	10.455
ZEAMMB73_Zm00001d018696	3640.88	0.203734	0.548506	0.822954	3991.45	3616.82	3314.39
ZEAMMB73_Zm00001d002631	2602.54	0.203701	0.597199	0.850606	2852.82	2288.65	2666.15
ZEAMMB73_Zm00001d009074	13856.8	0.20369	0.416731	0.731049	15190	12568.8	13811.7
ZEAMMB73_Zm00001d033002	1609.31	0.203667	0.654485	0.882608	1764.25	1620.81	1442.86
ZEAMMB73_Zm00001d003352	4416.91	0.203653	0.572538	0.835645	4842.29	4884.95	3523.5
ZEAMMB73_Zm00001d002915	536.435	0.203643	0.778739	0.934439	588.082	540.271	480.952
ZEAMMB73_Zm00001d006473	1518.36	0.203636	0.698733	0.903258	1664.15	1103.05	1787.89
ZEAMMB73_Zm00001d018669	11585.4	0.203576	0.4627	0.765895	12700.1	12186.1	9869.97
ZEAMMB73_Zm00001d017141	13801.5	0.203366	0.407125	0.722787	15127.5	13124.1	13153
ZEAMMB73_Zm00001d006769	5525.36	0.203322	0.496336	0.789087	6055.99	5125.07	5395.03
ZEAMMB73_Zm00001d025865	6872.13	0.20323	0.556135	0.828605	7532.45	7803.92	5280.02
ZEAMMB73_Zm00001d017170	365.217	0.203147	0.828556	0.948849	400.396	465.233	230.021
ZEAMMB73_Zm00001d011223	2317.57	0.203078	0.607708	0.857473	2540.01	2311.16	2101.55
ZEAMMB73_Zm00001d015737	2854.73	0.203014	0.648486	0.879416	3128.09	2048.53	3387.58
ZEAMMB73_Zm00001d053826	1096.14	0.202813	0.700975	0.904349	1201.19	1073.04	1014.18
ZEAMMB73_Zm00001d007600	2946.01	0.202788	0.573631	0.83635	3228.19	2776.39	2833.43
ZEAMMB73_Zm00001d033925	64972.9	0.202746	0.346718	0.665959	71195.4	60007.6	63715.7
ZEAMMB73_Zm00001d002252	3368.65	0.202741	0.560025	0.829927	3691.15	3069.04	3345.75
ZEAMMB73_Zm00001d002072	456.965	0.202499	0.827107	0.94824	500.495	232.617	637.784
ZEAMMB73_Zm00001d012476	514.105	0.20243	0.836945	0.952457	563.057	195.098	784.161
ZEAMMB73_Zm00001d021169	1781.59	0.202353	0.640875	0.876109	1951.93	1740.87	1651.97
ZEAMMB73_Zm00001d041692	2958.22	0.20216	0.574093	0.83635	3240.71	2821.42	2812.52
ZEAMMB73_Zm00001d015464	7767.89	0.201918	0.484619	0.782169	8508.42	6775.9	8019.35
ZEAMMB73_Zm00001d041800	422.724	0.201855	0.805608	0.941035	462.958	345.173	460.041
ZEAMMB73_Zm00001d022627	1290.99	0.201851	0.695583	0.901774	1413.9	1058.03	1401.03
ZEAMMB73_Zm00001d024157	525.377	0.20182	0.789747	0.935965	575.57	592.798	407.764
ZEAMMB73_Zm00001d043134	1256.66	0.201803	0.688457	0.898533	1376.36	1118.06	1275.57
ZEAMMB73_Zm00001d025867	3244.41	0.201783	0.567009	0.832367	3553.52	2948.98	3230.74
ZEAMMB73_Zm00001d016520	1930.81	0.201687	0.639338	0.875086	2114.59	1680.84	1997
ZEAMMB73_Zm00001d006321	15640.6	0.201597	0.450401	0.757222	17129.5	13304.2	16488.3
ZEAMMB73_Zm00001d045735	1256.55	0.201594	0.698133	0.902907	1376.36	1358.18	1035.09
ZEAMMB73_Zm00001d043361	2890.91	0.201474	0.629968	0.870287	3165.63	2213.61	3293.48
ZEAMMB73_Zm00001d047812	15515.7	0.201465	0.41723	0.731458	16991.8	13987	15568.2
ZEAMMB73_Zm00001d005485	22724.9	0.201456	0.382783	0.699375	24887.1	21205.6	22082
ZEAMMB73_Zm00001d005350	1439.52	0.20134	0.677388	0.893948	1576.56	1508.26	1233.75
ZEAMMB73_Zm00001d004930	7849.63	0.2013	0.461501	0.765364	8596.01	7571.3	7381.57
ZEAMMB73_Zm00001d048361	1234.01	0.201244	0.688654	0.898533	1351.34	1200.6	1150.1
ZEAMMB73_Zm00001d044866	80.0386	0.201005	0.9127	0.974229	87.587	37.519	115.01
ZEAMMB73_Zm00001d051595	69846.1	0.200958	0.351072	0.670012	76475.7	68772	64290.8
ZEAMMB73_Zm00001d033543	1703.26	0.200718	0.750621	0.924751	1864.35	892.948	2352.48
ZEAMMB73_Zm00001d050811	297.137	0.20054	0.83378	0.951365	325.322	315.158	250.932
ZEAMMB73_Zm00001d049959	20688.6	0.200509	0.405847	0.72159	22647.4	18549.3	20869.1
ZEAMMB73_Zm00001d010790	5109.29	0.200377	0.522969	0.806119	5593.03	5207.61	4527.22
ZEAMMB73_Zm00001d052027	1268.87	0.200339	0.687312	0.898057	1388.87	1163.08	1254.66
ZEAMMB73_Zm00001d013635	2194.89	0.200325	0.625899	0.867966	2402.38	1913.46	2268.84
ZEAMMB73_Zm00001d030841	7418.39	0.200322	0.490102	0.785516	8120.53	7631.33	6503.31
ZEAMMB73_Zm00001d034867	12562.4	0.200313	0.437815	0.748061	13751.1	12696.4	11239.6
ZEAMMB73_Zm00001d008429	10733.7	0.200283	0.440144	0.750061	11749.1	10602.8	9849.06
ZEAMMB73_Zm00001d044470	4652.56	0.200218	0.521586	0.806069	5092.54	4494.76	4370.39
ZEAMMB73_Zm00001d006274	548.643	0.200205	0.782995	0.934439	600.594	585.294	460.041
ZEAMMB73_Zm00001d031853	1166.34	0.200122	0.760509	0.928318	1276.26	675.339	1547.41
ZEAMMB73_Zm00001d007468	628.765	0.199793	0.771111	0.931445	688.181	675.339	522.774
ZEAMMB73_Zm00001d022570	125.753	0.199735	0.888151	0.965349	137.636	135.068	104.555
ZEAMMB73_Zm00001d042480	4311.17	0.199664	0.621272	0.864981	4717.17	3114.06	5102.27
ZEAMMB73_Zm00001d051600	25259.5	0.199549	0.380185	0.697635	27639.8	24289.7	23849
ZEAMMB73_Zm00001d031256	3453.41	0.19951	0.559554	0.829927	3778.74	3256.63	3324.84
ZEAMMB73_Zm00001d046934	3110.03	0.199487	0.615105	0.861384	3403.37	3459.24	2467.49
ZEAMMB73_Zm00001d002272	11584.5	0.199407	0.449128	0.756205	12675	10295.2	11783.3
ZEAMMB73_Zm00001d004822	57.2229	0.199403	0.928228	0.979263	62.562	15.008	94.099
ZEAMMB73_Zm00001d012499	1829.52	0.19936	0.660437	0.884825	2001.98	1980.99	1505.59
ZEAMMB73_Zm00001d005958	5066.11	0.199334	0.512825	0.800774	5542.98	4824.92	4830.43
ZEAMMB73_Zm00001d005848	2378.53	0.199292	0.620593	0.864516	2602.57	2483.75	2049.27
ZEAMMB73_Zm00001d020972	3831.48	0.199113	0.54887	0.823275	4191.65	3549.28	3753.52
ZEAMMB73_Zm00001d007315	331.627	0.199074	0.827486	0.948438	362.859	360.181	271.842
ZEAMMB73_Zm00001d010386	160.16	0.198954	0.876093	0.961542	175.173	127.564	177.743
ZEAMMB73_Zm00001d038910	1532.99	0.198879	0.706689	0.905993	1676.66	1103.05	1819.25
ZEAMMB73_Zm00001d021445	83367.1	0.198737	0.352889	0.671977	91190.2	76846.1	82065.1
ZEAMMB73_Zm00001d031422	3191.54	0.198607	0.574412	0.83635	3490.95	3166.59	2917.08
ZEAMMB73_Zm00001d033553	606.316	0.198567	0.771327	0.931499	663.156	570.286	585.507
ZEAMMB73_Zm00001d000053	1727.37	0.198238	0.697051	0.902272	1889.37	2048.53	1244.2
ZEAMMB73_Zm00001d048100	23786.7	0.198216	0.396267	0.713473	26013.2	23651.9	21695.1
ZEAMMB73_Zm00001d045183	12482.7	0.198194	0.43366	0.744064	13651	12358.7	11438.3
ZEAMMB73_Zm00001d036895	8054.9	0.198177	0.467229	0.769772	8808.72	7848.94	7507.03
ZEAMMB73_Zm00001d039222	892.396	0.198096	0.735766	0.918237	975.966	937.971	763.25
ZEAMMB73_Zm00001d053371	16077.3	0.198033	0.501414	0.792449	17579.9	12793.9	17858
ZEAMMB73_Zm00001d044982	2460.41	0.197957	0.620298	0.86448	2690.16	2108.56	2582.5
ZEAMMB73_Zm00001d024709	1064.35	0.197947	0.725467	0.914316	1163.65	847.926	1181.47
ZEAMMB73_Zm00001d034044	2986.97	0.197856	0.604435	0.855823	3265.73	2506.26	3188.92
ZEAMMB73_Zm00001d006415	2758.08	0.197792	0.599431	0.852371	3015.48	2446.23	2812.52
ZEAMMB73_Zm00001d002135	1659.64	0.197765	0.704246	0.905255	1814.3	1178.09	1986.54
ZEAMMB73_Zm00001d025258	21126.8	0.197633	0.40932	0.725042	23097.9	19037.1	21245.5
ZEAMMB73_Zm00001d027333	5596.29	0.197586	0.513614	0.801402	6118.55	5620.32	5050
ZEAMMB73_Zm00001d015247	1053.21	0.197279	0.726016	0.914631	1151.14	847.926	1160.56
ZEAMMB73_Zm00001d043528	537.952	0.197168	0.78619	0.93547	588.082	555.279	470.497
ZEAMMB73_Zm00001d027411	17561.4	0.196958	0.424834	0.737107	19194	15705.4	17784.8
ZEAMMB73_Zm00001d043404	1305.37	0.196877	0.730633	0.916121	1426.41	900.452	1589.23
ZEAMMB73_Zm00001d027711	2117.85	0.196797	0.637043	0.873906	2314.79	2198.6	1840.16
ZEAMMB73_Zm00001d051896	3995.51	0.196689	0.572365	0.835628	4366.82	4232.12	3387.58
ZEAMMB73_Zm00001d017756	3720.94	0.196625	0.565023	0.831335	4066.52	3781.9	3314.39
ZEAMMB73_Zm00001d040693	1889.48	0.196535	0.666256	0.887597	2064.54	1523.27	2080.64
ZEAMMB73_Zm00001d028655	14038.1	0.196506	0.432226	0.742857	15340.2	12763.9	14010.3
ZEAMMB73_Zm00001d006041	10626	0.196466	0.44519	0.753721	11611.5	9957.5	10309.1
ZEAMMB73_Zm00001d048893	4580.51	0.196359	0.537006	0.815014	5004.95	4157.09	4579.5
ZEAMMB73_Zm00001d001870	1065.17	0.196349	0.747719	0.923884	1163.65	735.369	1296.48
ZEAMMB73_Zm00001d004894	148.936	0.196332	0.889288	0.965675	162.661	75.038	209.11
ZEAMMB73_Zm00001d015635	2141.4	0.196257	0.626806	0.868478	2339.82	2056.03	2028.36
ZEAMMB73_Zm00001d035183	2794.25	0.19621	0.593393	0.848176	3053.02	2611.31	2718.43
ZEAMMB73_Zm00001d008585	618.24	0.196195	0.790904	0.936407	675.669	750.377	428.675
ZEAMMB73_Zm00001d020669	25000.1	0.196113	0.389017	0.706021	27314.5	23606.8	24079
ZEAMMB73_Zm00001d047467	183.343	0.195986	0.887012	0.964873	200.198	67.534	282.298
ZEAMMB73_Zm00001d008444	607.134	0.195938	0.785727	0.935116	663.156	457.73	700.517
ZEAMMB73_Zm00001d033559	16171.5	0.195881	0.494624	0.788143	17667.5	17746.4	13100.7
ZEAMMB73_Zm00001d050125	11476.1	0.195866	0.445968	0.754433	12537.4	11383.2	10507.8
ZEAMMB73_Zm00001d033186	30672.6	0.195865	0.412524	0.727917	33508.2	26976	31533.7
ZEAMMB73_Zm00001d053082	1099.86	0.195752	0.777796	0.934138	1201.19	592.798	1505.59
ZEAMMB73_Zm00001d006252	3917.63	0.195691	0.573009	0.835878	4279.23	3354.18	4119.46
ZEAMMB73_Zm00001d035139	9644.96	0.19561	0.456476	0.76219	10535.4	8989.51	9409.93
ZEAMMB73_Zm00001d012664	7731.45	0.195607	0.544475	0.819862	8445.86	8569.3	6179.19
ZEAMMB73_Zm00001d039362	3642.74	0.19559	0.564092	0.830865	3978.94	3331.67	3617.6
ZEAMMB73_Zm00001d010578	2119.12	0.195572	0.629678	0.869989	2314.79	2056.03	1986.54
ZEAMMB73_Zm00001d009588	641.423	0.195447	0.774163	0.932805	700.693	690.346	533.23
ZEAMMB73_Zm00001d045217	1340.24	0.195215	0.707891	0.906653	1463.95	1500.75	1056
ZEAMMB73_Zm00001d027677	1111.3	0.195144	0.71038	0.907759	1213.7	1095.55	1024.64
ZEAMMB73_Zm00001d031963	3941.35	0.194986	0.558051	0.829391	4304.26	3954.49	3565.32
ZEAMMB73_Zm00001d029329	3242.95	0.194891	0.595905	0.84982	3541	2768.89	3418.94
ZEAMMB73_Zm00001d012127	25244.2	0.194734	0.401282	0.718094	27564.8	25092.6	23075.2
ZEAMMB73_Zm00001d036913	343.752	0.194676	0.826729	0.947975	375.371	352.677	303.209
ZEAMMB73_Zm00001d028375	23126	0.194604	0.400951	0.717975	25250	21408.2	22719.8
ZEAMMB73_Zm00001d031929	11907.1	0.19458	0.45548	0.761333	13000.4	10655.3	12065.6
ZEAMMB73_Zm00001d022205	2544.06	0.194521	0.611408	0.859314	2777.75	2543.78	2310.66
ZEAMMB73_Zm00001d034257	309.547	0.194498	0.851176	0.956575	337.834	172.587	418.219
ZEAMMB73_Zm00001d038404	1111.43	0.19439	0.773374	0.932456	1213.7	1493.25	627.329
ZEAMMB73_Zm00001d042962	1925.66	0.194275	0.651157	0.880908	2102.08	1688.35	1986.54
ZEAMMB73_Zm00001d002084	1318.07	0.194258	0.690705	0.899426	1438.92	1260.63	1254.66
ZEAMMB73_Zm00001d052062	10522.3	0.194185	0.464336	0.7674	11486.4	9447.24	10633.2
ZEAMMB73_Zm00001d025946	2407.32	0.19416	0.654565	0.882608	2627.6	1875.94	2718.43
ZEAMMB73_Zm00001d034207	1788.31	0.194005	0.659005	0.884478	1951.93	1583.3	1829.71
ZEAMMB73_Zm00001d033523	2980.43	0.193895	0.589527	0.845825	3253.22	2896.45	2791.61
ZEAMMB73_Zm00001d025629	1856.85	0.193737	0.719817	0.912121	2027.01	2341.18	1202.38
ZEAMMB73_Zm00001d025633	1856.85	0.193737	0.719817	0.912121	2027.01	2341.18	1202.38
ZEAMMB73_Zm00001d028088	3095.65	0.193736	0.624627	0.867214	3378.34	2468.74	3439.85
ZEAMMB73_Zm00001d024152	114.612	0.193678	0.897129	0.968342	125.124	135.068	83.644
ZEAMMB73_Zm00001d048948	275.021	0.193637	0.870988	0.960655	300.297	420.211	104.555
ZEAMMB73_Zm00001d015585	57.3059	0.193623	0.92444	0.977988	62.562	67.534	41.822
ZEAMMB73_Zm00001d032978	790.976	0.193622	0.754776	0.926186	863.354	840.422	669.151
ZEAMMB73_Zm00001d040796	1719.86	0.193574	0.665002	0.887089	1876.86	1515.76	1766.98
ZEAMMB73_Zm00001d021707	35415.4	0.193534	0.442709	0.751876	38650.7	37661.4	29934
ZEAMMB73_Zm00001d052008	4723.52	0.193534	0.537962	0.815513	5155.1	4697.36	4318.11
ZEAMMB73_Zm00001d025035	470.039	0.193359	0.804645	0.94043	513.008	510.256	386.853
ZEAMMB73_Zm00001d008793	1215.15	0.19328	0.795787	0.937523	1326.31	1785.9	533.23
ZEAMMB73_Zm00001d039471	1444.81	0.193212	0.681219	0.895627	1576.56	1388.2	1369.67
ZEAMMB73_Zm00001d011517	9988.59	0.193033	0.466785	0.769549	10898.3	9072.05	9995.44
ZEAMMB73_Zm00001d021203	1020.77	0.193012	0.732309	0.917127	1113.6	840.422	1108.28
ZEAMMB73_Zm00001d031434	206.526	0.19283	0.915	0.974773	225.223	7.504	386.853
ZEAMMB73_Zm00001d030256	5987.08	0.19267	0.508579	0.797333	6531.46	5762.89	5666.87
ZEAMMB73_Zm00001d033674	3578.64	0.192542	0.569932	0.834003	3903.86	3496.76	3335.3
ZEAMMB73_Zm00001d046929	40720.7	0.192451	0.380092	0.697567	44419	39559.9	38183.4
ZEAMMB73_Zm00001d041947	126.203	0.192325	0.892097	0.966578	137.636	105.053	135.921
ZEAMMB73_Zm00001d038136	24858.2	0.192291	0.446055	0.754489	27114.3	26120.6	21339.6
ZEAMMB73_Zm00001d018463	3774.43	0.192288	0.5951	0.849378	4116.57	3129.07	4077.64
ZEAMMB73_Zm00001d025353	3281.61	0.192049	0.663269	0.886271	3578.54	2303.66	3962.63
ZEAMMB73_Zm00001d020938	734.203	0.191891	0.765999	0.92933	800.792	795.399	606.418
ZEAMMB73_Zm00001d043636	367.102	0.191861	0.825822	0.947647	400.396	397.7	303.209
ZEAMMB73_Zm00001d014395	367.102	0.191861	0.825822	0.947647	400.396	397.7	303.209
ZEAMMB73_Zm00001d014399	367.102	0.191861	0.825822	0.947647	400.396	397.7	303.209
ZEAMMB73_Zm00001d038041	367.102	0.191861	0.825822	0.947647	400.396	397.7	303.209
ZEAMMB73_Zm00001d003664	5014.11	0.191812	0.530102	0.810917	5467.91	4764.89	4809.52
ZEAMMB73_Zm00001d048524	803.302	0.191794	0.759963	0.928053	875.867	645.324	888.716
ZEAMMB73_Zm00001d007039	3270.19	0.191744	0.581893	0.840725	3566.03	3076.54	3168.01
ZEAMMB73_Zm00001d011458	940.896	0.191698	0.733416	0.917198	1026.02	907.956	888.716
ZEAMMB73_Zm00001d043317	5163.98	0.191612	0.547844	0.822488	5630.57	4487.25	5374.12
ZEAMMB73_Zm00001d037665	1365.91	0.191458	0.757753	0.927229	1488.97	810.407	1798.34
ZEAMMB73_Zm00001d014355	11327.7	0.191343	0.553995	0.826781	12349.7	8689.36	12943.9
ZEAMMB73_Zm00001d042690	6484.32	0.191256	0.503116	0.793662	7069.49	6235.63	6147.82
ZEAMMB73_Zm00001d043083	6083.38	0.191041	0.515301	0.802849	6631.56	5575.3	6043.27
ZEAMMB73_Zm00001d038832	59903.8	0.19099	0.3747	0.692421	65302.1	58514.4	55895
ZEAMMB73_Zm00001d042972	3730.8	0.190979	0.637317	0.874019	4066.52	2776.39	4349.48
ZEAMMB73_Zm00001d023813	2261.54	0.190976	0.691837	0.900106	2464.94	1590.8	2728.88
ZEAMMB73_Zm00001d028967	1607.02	0.190835	0.672102	0.891365	1751.73	1553.28	1516.05
ZEAMMB73_Zm00001d005866	3168.24	0.190818	0.588222	0.845316	3453.42	2956.48	3094.82
ZEAMMB73_Zm00001d046900	15451.4	0.190784	0.492101	0.78648	16841.7	12846.4	16666
ZEAMMB73_Zm00001d047757	165124	0.190661	0.391721	0.708442	179978	169435	145959
ZEAMMB73_Zm00001d045405	1917.38	0.190564	0.665482	0.887385	2089.57	1613.31	2049.27
ZEAMMB73_Zm00001d042131	2284.97	0.190483	0.679589	0.895317	2489.96	1688.35	2676.6
ZEAMMB73_Zm00001d040302	1791.18	0.190452	0.672992	0.891684	1951.93	1508.26	1913.35
ZEAMMB73_Zm00001d022038	1274.61	0.190349	0.718571	0.911777	1388.87	1013.01	1421.94
ZEAMMB73_Zm00001d049598	19806.9	0.190133	0.427356	0.73902	21583.9	19832.5	18004.3
ZEAMMB73_Zm00001d034797	1056.41	0.190132	0.722943	0.91351	1151.14	982.993	1035.09
ZEAMMB73_Zm00001d006212	1618.74	0.190131	0.713814	0.909997	1764.25	1920.96	1171.01
ZEAMMB73_Zm00001d012244	3651.84	0.189894	0.572382	0.835628	3978.94	3421.72	3554.86
ZEAMMB73_Zm00001d043900	4869.23	0.189885	0.54408	0.819492	5305.25	4419.72	4882.71
ZEAMMB73_Zm00001d052316	16996.1	0.189849	0.425085	0.737107	18518.3	16305.7	16164.2
ZEAMMB73_Zm00001d032029	2939.68	0.189813	0.616559	0.862498	3203.17	3106.56	2509.32
ZEAMMB73_Zm00001d005578	1263.27	0.18978	0.702493	0.904724	1376.36	1200.6	1212.84
ZEAMMB73_Zm00001d014343	12552.9	0.189743	0.498463	0.790729	13676	10557.8	13424.8
ZEAMMB73_Zm00001d010067	482.448	0.189717	0.810168	0.943331	525.52	367.685	554.14
ZEAMMB73_Zm00001d051881	17709	0.189702	0.434529	0.744849	19294.1	17731.4	16101.4
ZEAMMB73_Zm00001d023208	1872.08	0.189595	0.655246	0.882608	2039.52	1778.39	1798.34
ZEAMMB73_Zm00001d051990	103.388	0.189568	0.903118	0.97115	112.611	82.541	115.01
ZEAMMB73_Zm00001d033317	5018.64	0.189557	0.606854	0.857014	5467.91	5740.38	3847.62
ZEAMMB73_Zm00001d022506	310.163	0.18953	0.841245	0.95371	337.834	247.624	345.031
ZEAMMB73_Zm00001d051572	1791.76	0.189302	0.670426	0.890576	1951.93	1875.94	1547.41
ZEAMMB73_Zm00001d044831	9041.26	0.188893	0.50137	0.792449	9847.24	9372.2	7904.34
ZEAMMB73_Zm00001d028493	1585.79	0.18885	0.748668	0.924257	1726.71	960.482	2070.18
ZEAMMB73_Zm00001d041603	2734.7	0.18882	0.644803	0.877582	2977.95	2183.6	3042.55
ZEAMMB73_Zm00001d047801	2159.73	0.188721	0.683392	0.896839	2352.33	2506.26	1620.6
ZEAMMB73_Zm00001d011086	42706.9	0.188705	0.387944	0.704865	46508.5	41525.8	40086.3
ZEAMMB73_Zm00001d025940	80.4891	0.188646	0.930031	0.979843	87.587	7.504	146.377
ZEAMMB73_Zm00001d027709	3021.69	0.188629	0.609287	0.858517	3290.76	3129.07	2645.24
ZEAMMB73_Zm00001d003510	252.857	0.188562	0.85873	0.957982	275.272	180.09	303.209
ZEAMMB73_Zm00001d037586	4768.23	0.188513	0.587406	0.845118	5192.64	5222.62	3889.44
ZEAMMB73_Zm00001d006921	1401.84	0.188347	0.698241	0.902942	1526.51	1455.73	1223.29
ZEAMMB73_Zm00001d047342	114.979	0.188315	0.905629	0.972034	125.124	52.526	167.288
ZEAMMB73_Zm00001d044469	5539.68	0.188226	0.624622	0.867214	6030.97	4022.02	6566.04
ZEAMMB73_Zm00001d021592	1735.36	0.188043	0.670142	0.890486	1889.37	1748.38	1568.32
ZEAMMB73_Zm00001d033247	3827.12	0.187979	0.576774	0.837499	4166.62	3864.44	3450.31
ZEAMMB73_Zm00001d010500	10942.4	0.187864	0.46776	0.770225	11911.8	10062.5	10852.8
ZEAMMB73_Zm00001d034808	183.96	0.187648	0.875984	0.961542	200.198	142.572	209.11
ZEAMMB73_Zm00001d051114	459.799	0.187591	0.808715	0.9425	500.495	450.226	428.675
ZEAMMB73_Zm00001d039758	4678.76	0.187539	0.548372	0.822882	5092.54	4374.7	4569.05
ZEAMMB73_Zm00001d024645	2322.38	0.187447	0.644562	0.877513	2527.5	2003.51	2436.13
ZEAMMB73_Zm00001d039815	551.761	0.187077	0.808147	0.942038	600.594	667.835	386.853
ZEAMMB73_Zm00001d018152	551.761	0.187077	0.808147	0.942038	600.594	667.835	386.853
ZEAMMB73_Zm00001d039138	9785.15	0.187065	0.508016	0.796906	10648	8419.23	10288.2
ZEAMMB73_Zm00001d044878	1747.65	0.186915	0.678775	0.894855	1901.88	1845.93	1495.13
ZEAMMB73_Zm00001d019249	5036.58	0.186665	0.598513	0.851667	5480.42	5635.33	3993.99
ZEAMMB73_Zm00001d011195	1725.23	0.18659	0.68402	0.896839	1876.86	1448.23	1850.62
ZEAMMB73_Zm00001d042365	1955.44	0.186317	0.663452	0.886396	2127.11	1710.86	2028.36
ZEAMMB73_Zm00001d007420	68.9805	0.186275	0.922149	0.977086	75.074	90.045	41.822
ZEAMMB73_Zm00001d018149	4624.16	0.186195	0.562185	0.830098	5029.98	4127.07	4715.42
ZEAMMB73_Zm00001d034342	34.4902	0.186167	0.942326	0.983869	37.537	45.023	20.911
ZEAMMB73_Zm00001d044293	34.4902	0.186167	0.942326	0.983869	37.537	45.023	20.911
ZEAMMB73_Zm00001d008887	34.4902	0.186167	0.942326	0.983869	37.537	45.023	20.911
ZEAMMB73_Zm00001d046626	34.4902	0.186167	0.942326	0.983869	37.537	45.023	20.911
ZEAMMB73_Zm00001d002630	1955.29	0.186007	0.692145	0.900293	2127.11	2243.63	1495.13
ZEAMMB73_Zm00001d047562	264.615	0.185656	0.852678	0.957302	287.785	255.128	250.932
ZEAMMB73_Zm00001d028531	13829.5	0.185593	0.449856	0.756523	15039.9	13379.2	13069.4
ZEAMMB73_Zm00001d014317	15912.6	0.185538	0.448564	0.75603	17304.6	14572.3	15861
ZEAMMB73_Zm00001d008386	1829.61	0.185536	0.681072	0.895627	1989.47	1523.27	1976.09
ZEAMMB73_Zm00001d045379	7433.14	0.18533	0.515787	0.803223	8083	7556.29	6660.14
ZEAMMB73_Zm00001d017128	3233.18	0.185308	0.617358	0.862849	3515.98	3444.23	2739.34
ZEAMMB73_Zm00001d049251	840.009	0.185203	0.754623	0.926154	913.404	832.918	773.706
ZEAMMB73_Zm00001d051568	2359.08	0.185199	0.635582	0.873473	2565.04	2191.1	2321.12
ZEAMMB73_Zm00001d003259	6007.17	0.185063	0.526489	0.808226	6531.46	5875.45	5614.59
ZEAMMB73_Zm00001d013680	2255.58	0.184915	0.650411	0.880499	2452.43	2348.68	1965.63
ZEAMMB73_Zm00001d017798	1852.72	0.184897	0.687261	0.898057	2014.49	2048.53	1495.13
ZEAMMB73_Zm00001d032123	11094.4	0.18489	0.483767	0.781435	12061.9	11278.2	9943.16
ZEAMMB73_Zm00001d042030	126.654	0.184871	0.9	0.969554	137.636	75.038	167.288
ZEAMMB73_Zm00001d002325	75098.5	0.184838	0.411858	0.727614	81643.3	66783.5	76868.7
ZEAMMB73_Zm00001d005591	333.88	0.184837	0.849423	0.955788	362.859	210.105	428.675
ZEAMMB73_Zm00001d028050	2244.27	0.184789	0.643997	0.877358	2439.91	2243.63	2049.27
ZEAMMB73_Zm00001d052210	253.308	0.184766	0.86711	0.959337	275.272	150.075	334.575
ZEAMMB73_Zm00001d027892	1174.37	0.184538	0.771564	0.931518	1276.26	720.362	1526.5
ZEAMMB73_Zm00001d011760	138.044	0.184507	0.910522	0.973469	150.149	232.617	31.366
ZEAMMB73_Zm00001d018350	575.679	0.184434	0.801078	0.938869	625.619	442.722	658.695
ZEAMMB73_Zm00001d033047	46.0818	0.184401	0.937952	0.982266	50.05	15.008	73.188
ZEAMMB73_Zm00001d039861	46.0818	0.184401	0.937952	0.982266	50.05	15.008	73.188
ZEAMMB73_Zm00001d037903	46.0818	0.184401	0.937952	0.982266	50.05	15.008	73.188
ZEAMMB73_Zm00001d032689	1082.18	0.184317	0.72952	0.915642	1176.16	982.993	1087.37
ZEAMMB73_Zm00001d005860	598.459	0.184293	0.811353	0.943572	650.644	757.88	386.853
ZEAMMB73_Zm00001d051912	13181	0.184256	0.520181	0.806069	14326.7	14332.2	10884.2
ZEAMMB73_Zm00001d014489	1370.06	0.184222	0.704276	0.905255	1488.97	1230.62	1390.58
ZEAMMB73_Zm00001d039535	63931	0.184149	0.43282	0.743366	69481.3	55595.4	66716.4
ZEAMMB73_Zm00001d051889	840.661	0.184004	0.77516	0.933339	913.404	615.309	993.271
ZEAMMB73_Zm00001d003261	4064.1	0.183945	0.595434	0.849544	4416.87	4314.67	3460.76
ZEAMMB73_Zm00001d052816	241.799	0.183843	0.860032	0.958538	262.76	232.617	230.021
ZEAMMB73_Zm00001d049734	3765.55	0.183817	0.614071	0.860956	4091.55	3106.56	4098.55
ZEAMMB73_Zm00001d025100	29481.4	0.183514	0.444023	0.752719	32031.7	26008.1	30404.5
ZEAMMB73_Zm00001d036707	1381.9	0.183495	0.702156	0.904655	1501.49	1358.18	1286.02
ZEAMMB73_Zm00001d018177	26856.7	0.183422	0.428687	0.739917	29178.9	24499.8	26891.5
ZEAMMB73_Zm00001d023749	23392.3	0.183213	0.428334	0.739917	25412.6	21730.9	23033.4
ZEAMMB73_Zm00001d038209	9294.73	0.183081	0.547741	0.82248	10097.5	10175.1	7611.59
ZEAMMB73_Zm00001d028786	149427	0.183076	0.387249	0.70401	162323	137552	148405
ZEAMMB73_Zm00001d028826	195.919	0.183038	0.906548	0.972602	212.71	30.015	345.031
ZEAMMB73_Zm00001d043459	3421.43	0.182933	0.623291	0.866114	3716.18	2836.42	3711.7
ZEAMMB73_Zm00001d001884	2326.81	0.1829	0.641379	0.876249	2527.5	2288.65	2164.28
ZEAMMB73_Zm00001d027936	2234.85	0.182825	0.646655	0.878905	2427.4	2071.04	2206.11
ZEAMMB73_Zm00001d012729	9066.3	0.182738	0.491285	0.786301	9847.24	8516.77	8834.88
ZEAMMB73_Zm00001d033456	1128.96	0.182643	0.726829	0.914815	1226.21	1125.57	1035.09
ZEAMMB73_Zm00001d021823	3133.8	0.182613	0.616844	0.862554	3403.37	2746.38	3251.65
ZEAMMB73_Zm00001d037315	5449.27	0.182602	0.540845	0.817129	5918.36	5222.62	5206.83
ZEAMMB73_Zm00001d039221	10241.8	0.182555	0.502308	0.792888	11123.5	10557.8	9043.99
ZEAMMB73_Zm00001d009555	3664.62	0.182215	0.659757	0.884478	3978.94	2686.35	4328.57
ZEAMMB73_Zm00001d010607	541.722	0.181987	0.807922	0.942038	588.082	420.211	616.873
ZEAMMB73_Zm00001d036551	3445.9	0.181817	0.595073	0.849378	3741.2	3271.64	3324.84
ZEAMMB73_Zm00001d025117	1878.72	0.18181	0.684066	0.896839	2039.52	1568.29	2028.36
ZEAMMB73_Zm00001d009779	12009.2	0.181746	0.471103	0.772827	13037.9	11248.1	11741.5
ZEAMMB73_Zm00001d042615	4840.21	0.181745	0.581613	0.840614	5255.2	5125.07	4140.37
ZEAMMB73_Zm00001d044008	6211.91	0.181735	0.531879	0.812389	6744.17	6130.58	5760.97
ZEAMMB73_Zm00001d031062	5370.87	0.18171	0.547866	0.822488	5830.77	4959.99	5321.84
ZEAMMB73_Zm00001d013380	5347.53	0.18167	0.563443	0.830763	5805.74	5552.79	4684.06
ZEAMMB73_Zm00001d010975	7377.26	0.181477	0.546129	0.821254	8007.92	6303.16	7820.7
ZEAMMB73_Zm00001d051876	5325.89	0.181289	0.562283	0.830102	5780.72	4697.36	5499.58
ZEAMMB73_Zm00001d017726	3101.47	0.181165	0.723006	0.91351	3365.83	1860.93	4077.64
ZEAMMB73_Zm00001d053885	1371.62	0.18113	0.733599	0.917198	1488.97	1590.8	1035.09
ZEAMMB73_Zm00001d038066	957.075	0.181104	0.780793	0.934439	1038.53	630.316	1202.38
ZEAMMB73_Zm00001d027307	10318.6	0.180824	0.541385	0.817434	11198.6	11225.6	8531.67
ZEAMMB73_Zm00001d042724	20477.5	0.180783	0.453668	0.75983	22222	18466.8	20743.7
ZEAMMB73_Zm00001d042308	61473.5	0.180533	0.477444	0.777415	66703.5	51115.7	66601.4
ZEAMMB73_Zm00001d029375	5638.76	0.180532	0.541773	0.817632	6118.55	5402.71	5395.03
ZEAMMB73_Zm00001d034313	4958.35	0.1805	0.56142	0.829927	5380.32	4967.49	4527.22
ZEAMMB73_Zm00001d022344	703.483	0.180484	0.78008	0.934439	763.255	615.309	731.884
ZEAMMB73_Zm00001d006881	1452.77	0.180277	0.783537	0.934439	1576.56	2018.51	763.25
ZEAMMB73_Zm00001d042601	795.812	0.180118	0.766111	0.92933	863.354	750.377	773.706
ZEAMMB73_Zm00001d006702	3379.53	0.180081	0.614871	0.861384	3666.13	2948.98	3523.5
ZEAMMB73_Zm00001d012930	7646.69	0.180079	0.512356	0.800422	8295.71	7398.71	7245.65
ZEAMMB73_Zm00001d001897	472.908	0.180017	0.814143	0.944459	513.008	435.218	470.497
ZEAMMB73_Zm00001d034373	22895.3	0.180007	0.495061	0.78852	24837.1	19247.2	24601.7
ZEAMMB73_Zm00001d039519	1741.71	0.179881	0.680364	0.89557	1889.37	1673.34	1662.42
ZEAMMB73_Zm00001d013907	126.82	0.179781	0.905233	0.971908	137.636	180.09	62.733
ZEAMMB73_Zm00001d014284	138.411	0.179564	0.89493	0.967736	150.149	150.075	115.01
ZEAMMB73_Zm00001d037565	138.411	0.179564	0.89493	0.967736	150.149	150.075	115.01
ZEAMMB73_Zm00001d011699	3045.42	0.17949	0.631413	0.870986	3303.27	3219.12	2613.87
ZEAMMB73_Zm00001d042719	6529.86	0.179426	0.529029	0.810333	7082.01	6265.65	6241.92
ZEAMMB73_Zm00001d019394	461.6	0.179371	0.827262	0.948333	500.495	330.166	554.14
ZEAMMB73_Zm00001d014664	3749.84	0.179262	0.592207	0.847628	4066.52	3481.75	3701.24
ZEAMMB73_Zm00001d031941	7107.42	0.17923	0.523048	0.806119	7707.63	6640.83	6973.81
ZEAMMB73_Zm00001d023669	15449.3	0.179154	0.492605	0.786799	16754.1	16148.1	13445.7
ZEAMMB73_Zm00001d017383	2527.08	0.178872	0.642011	0.876299	2740.21	2551.28	2289.75
ZEAMMB73_Zm00001d041729	2100.37	0.178828	0.664273	0.886746	2277.25	1890.95	2132.92
ZEAMMB73_Zm00001d027841	7039.15	0.178795	0.544863	0.820221	7632.55	7316.17	6168.73
ZEAMMB73_Zm00001d044813	1800.17	0.178771	0.682741	0.896474	1951.93	1838.42	1610.14
ZEAMMB73_Zm00001d016842	461.482	0.178762	0.830755	0.949805	500.495	570.286	313.664
ZEAMMB73_Zm00001d051241	1431.01	0.178675	0.705534	0.905443	1551.54	1403.2	1338.3
ZEAMMB73_Zm00001d030508	1835.02	0.178559	0.677083	0.893783	1989.47	1800.9	1714.7
ZEAMMB73_Zm00001d011526	2712.43	0.178558	0.647163	0.879288	2940.41	2311.16	2885.71
ZEAMMB73_Zm00001d037918	1246.64	0.178557	0.736779	0.918903	1351.34	998.001	1390.58
ZEAMMB73_Zm00001d031149	2619.98	0.178537	0.636221	0.873561	2840.31	2416.21	2603.41
ZEAMMB73_Zm00001d021187	7432.59	0.178506	0.525372	0.807479	8057.97	7443.74	6796.06
ZEAMMB73_Zm00001d034040	276.906	0.178491	0.864347	0.959075	300.297	352.677	177.743
ZEAMMB73_Zm00001d003669	6197.71	0.17843	0.562787	0.830334	6719.15	6520.77	5353.21
ZEAMMB73_Zm00001d048576	288.497	0.178406	0.855278	0.957911	312.81	322.662	230.021
ZEAMMB73_Zm00001d032308	3601.08	0.17819	0.655241	0.882608	3903.86	4149.58	2749.79
ZEAMMB73_Zm00001d050384	32979.4	0.178145	0.424158	0.736597	35747.9	32221.2	30969.1
ZEAMMB73_Zm00001d012924	3474.38	0.178087	0.626302	0.86828	3766.23	3729.37	2927.53
ZEAMMB73_Zm00001d019818	6915.06	0.178065	0.550537	0.824648	7494.92	6025.52	7224.74
ZEAMMB73_Zm00001d048486	934.923	0.17805	0.76183	0.928555	1013.5	1028.02	763.25
ZEAMMB73_Zm00001d009000	79454.9	0.177787	0.471679	0.773392	86110.2	66896.1	85358.5
ZEAMMB73_Zm00001d014785	16904.1	0.177582	0.475532	0.776049	18318.1	15142.6	17251.5
ZEAMMB73_Zm00001d039108	57.7564	0.177515	0.930939	0.979843	62.562	37.519	73.188
ZEAMMB73_Zm00001d049155	13383.6	0.17744	0.629241	0.869747	14501.9	9192.11	16456.9
ZEAMMB73_Zm00001d005149	277.19	0.177385	0.859008	0.957982	300.297	217.609	313.664
ZEAMMB73_Zm00001d001951	7401.81	0.177229	0.605427	0.856023	8020.44	8486.76	5698.24
ZEAMMB73_Zm00001d018568	23270.8	0.177119	0.448653	0.756042	25212.4	21378.2	23221.6
ZEAMMB73_Zm00001d029093	9308.84	0.177087	0.565814	0.831666	10085	7563.8	10277.7
ZEAMMB73_Zm00001d002535	46.1648	0.177075	0.938963	0.982588	50.05	67.534	20.911
ZEAMMB73_Zm00001d050965	12438.3	0.177025	0.47929	0.778712	13475.8	12118.6	11720.6
ZEAMMB73_Zm00001d022302	13894.4	0.176918	0.472232	0.77356	15052.4	13049	13581.7
ZEAMMB73_Zm00001d011599	1189.87	0.176772	0.743621	0.922214	1288.78	952.978	1327.85
ZEAMMB73_Zm00001d036108	24152.8	0.176683	0.440516	0.750349	26163.4	23554.3	22740.7
ZEAMMB73_Zm00001d037086	7370.12	0.176536	0.530578	0.811303	7982.9	6745.89	7381.57
ZEAMMB73_Zm00001d029088	358.213	0.176462	0.848165	0.955562	387.884	247.624	439.13
ZEAMMB73_Zm00001d011891	7173.56	0.176429	0.556408	0.828757	7770.19	7571.3	6179.19
ZEAMMB73_Zm00001d039047	8434.11	0.176195	0.516459	0.803822	9134.04	7803.92	8364.38
ZEAMMB73_Zm00001d041823	531.363	0.17617	0.814665	0.944543	575.57	600.301	418.219
ZEAMMB73_Zm00001d027871	13564.2	0.176133	0.477351	0.777309	14689.5	12651.4	13351.6
ZEAMMB73_Zm00001d000227	2091.37	0.175997	0.665708	0.887413	2264.74	1980.99	2028.36
ZEAMMB73_Zm00001d019664	3535.65	0.175947	0.605167	0.855903	3828.79	3474.24	3303.93
ZEAMMB73_Zm00001d013317	9001.2	0.175919	0.506974	0.796272	9747.15	8599.32	8657.14
ZEAMMB73_Zm00001d012634	5847.23	0.175823	0.564396	0.830865	6331.27	5177.6	6032.81
ZEAMMB73_Zm00001d015251	25377.9	0.175597	0.439629	0.749679	27477.2	24514.8	24141.7
ZEAMMB73_Zm00001d015065	16028.8	0.175565	0.474387	0.7752	17354.7	16073.1	14658.6
ZEAMMB73_Zm00001d037333	8078.76	0.175484	0.557532	0.829222	8746.16	6843.44	8646.68
ZEAMMB73_Zm00001d036233	11846.5	0.175467	0.52525	0.80745	12825.2	10167.6	12546.6
ZEAMMB73_Zm00001d008600	2542.41	0.175432	0.656722	0.883555	2752.72	2678.84	2195.65
ZEAMMB73_Zm00001d048163	15695.4	0.175389	0.478669	0.778163	16991.8	14264.7	15829.6
ZEAMMB73_Zm00001d044812	13325.7	0.175353	0.494528	0.788036	14426.8	13589.3	11961.1
ZEAMMB73_Zm00001d032457	5906.18	0.175278	0.548782	0.823215	6393.83	5657.84	5666.87
ZEAMMB73_Zm00001d020810	4149.75	0.17527	0.636624	0.873717	4491.94	3294.15	4663.14
ZEAMMB73_Zm00001d020519	2392.52	0.175256	0.651226	0.880908	2590.06	2318.66	2268.84
ZEAMMB73_Zm00001d051629	20702.3	0.175134	0.506917	0.796227	22409.7	17521.3	22176.1
ZEAMMB73_Zm00001d032102	138.779	0.175091	0.904569	0.971693	150.149	67.534	198.654
ZEAMMB73_Zm00001d037949	7825.66	0.175089	0.529446	0.81052	8470.88	7143.59	7862.52
ZEAMMB73_Zm00001d042523	1629.77	0.175053	0.698941	0.903399	1764.25	1650.83	1474.22
ZEAMMB73_Zm00001d011414	947.866	0.175031	0.755018	0.926391	1026.02	907.956	909.627
ZEAMMB73_Zm00001d015427	28956.5	0.174996	0.43576	0.746104	31343.5	28049.1	27477
ZEAMMB73_Zm00001d032300	2265.7	0.174989	0.65827	0.884478	2452.43	2138.57	2206.11
ZEAMMB73_Zm00001d014603	127.187	0.174948	0.902144	0.970736	137.636	97.549	146.377
ZEAMMB73_Zm00001d010008	127.187	0.174948	0.902144	0.970736	137.636	97.549	146.377
ZEAMMB73_Zm00001d028453	8218.99	0.174909	0.521669	0.806069	8896.3	8149.09	7611.59
ZEAMMB73_Zm00001d053028	416.337	0.174807	0.857428	0.957982	450.446	202.602	595.962
ZEAMMB73_Zm00001d003251	612.753	0.174793	0.798306	0.938336	663.156	547.775	627.329
ZEAMMB73_Zm00001d008731	11005.8	0.174734	0.495948	0.789009	11911.8	10827.9	10277.7
ZEAMMB73_Zm00001d053524	20208.6	0.17472	0.455335	0.761259	21871.6	18962	19792.2
ZEAMMB73_Zm00001d029328	13861.6	0.174669	0.495409	0.788542	15002.3	14182.1	12400.2
ZEAMMB73_Zm00001d016587	1618.54	0.174641	0.698361	0.902942	1751.73	1598.3	1505.59
ZEAMMB73_Zm00001d033421	7896.69	0.174601	0.527395	0.808642	8545.96	7271.15	7872.98
ZEAMMB73_Zm00001d020204	3699.87	0.174592	0.608853	0.858081	4003.96	3331.67	3763.97
ZEAMMB73_Zm00001d034689	1075.02	0.174567	0.771316	0.931499	1163.65	1298.15	763.25
ZEAMMB73_Zm00001d002356	2312.2	0.174543	0.666364	0.887597	2502.48	2416.21	2017.91
ZEAMMB73_Zm00001d043110	323.806	0.174464	0.851416	0.956658	350.347	255.128	365.942
ZEAMMB73_Zm00001d002549	2705.32	0.174441	0.665429	0.887357	2927.9	2971.49	2216.56
ZEAMMB73_Zm00001d009417	48203.8	0.174438	0.428886	0.739917	52164.1	44414.8	48032.5
ZEAMMB73_Zm00001d008491	19448	0.174408	0.462353	0.765547	21045.8	19314.7	17983.4
ZEAMMB73_Zm00001d052391	26316.8	0.174375	0.441343	0.750958	28478.2	25002.5	25469.6
ZEAMMB73_Zm00001d042490	3156.91	0.174307	0.633139	0.872079	3415.88	2761.39	3293.48
ZEAMMB73_Zm00001d047960	2011.94	0.174244	0.675588	0.892784	2177.15	2018.51	1840.16
ZEAMMB73_Zm00001d005148	7007.33	0.174238	0.535799	0.814562	7582.5	6873.45	6566.04
ZEAMMB73_Zm00001d031074	1387.72	0.174173	0.717653	0.911616	1501.49	1260.63	1401.03
ZEAMMB73_Zm00001d008743	11401.8	0.174166	0.49197	0.78648	12337.2	11015.5	10852.8
ZEAMMB73_Zm00001d010131	346.87	0.17375	0.854148	0.957694	375.371	435.218	230.021
ZEAMMB73_Zm00001d004125	14492.2	0.173747	0.477108	0.777139	15678	13641.8	14156.7
ZEAMMB73_Zm00001d006602	2046.93	0.173679	0.710964	0.908083	2214.69	2378.69	1547.41
ZEAMMB73_Zm00001d052143	1179.88	0.173613	0.737209	0.919012	1276.26	1050.53	1212.84
ZEAMMB73_Zm00001d043661	161.844	0.173597	0.903429	0.971176	175.173	247.624	62.733
ZEAMMB73_Zm00001d039015	161.844	0.173597	0.903429	0.971176	175.173	247.624	62.733
ZEAMMB73_Zm00001d039874	2660.34	0.173485	0.647535	0.879416	2877.85	2708.86	2394.3
ZEAMMB73_Zm00001d005961	728.8	0.173472	0.784723	0.93447	788.28	645.324	752.795
ZEAMMB73_Zm00001d038824	2972.48	0.173416	0.697417	0.902353	3215.68	3579.3	2122.46
ZEAMMB73_Zm00001d049225	948.684	0.173359	0.764184	0.92929	1026.02	795.399	1024.64
ZEAMMB73_Zm00001d022367	1168.37	0.173317	0.735676	0.918237	1263.75	1133.07	1108.28
ZEAMMB73_Zm00001d020840	150.453	0.173221	0.899119	0.969133	162.661	90.045	198.654
ZEAMMB73_Zm00001d011716	1527.31	0.173154	0.727091	0.91487	1651.63	1215.61	1714.7
ZEAMMB73_Zm00001d005105	2070.77	0.173123	0.675643	0.892784	2239.72	2101.05	1871.53
ZEAMMB73_Zm00001d039963	3482.79	0.173101	0.7264	0.914737	3766.23	2123.57	4558.59
ZEAMMB73_Zm00001d006353	1388.65	0.173004	0.766807	0.929575	1501.49	907.956	1756.52
ZEAMMB73_Zm00001d005762	3725.64	0.173	0.613013	0.860206	4028.99	3331.67	3816.25
ZEAMMB73_Zm00001d021145	4315.3	0.172951	0.615412	0.861578	4667.12	4629.82	3648.96
ZEAMMB73_Zm00001d013589	1503.89	0.172886	0.738828	0.9193	1626.61	1755.88	1129.19
ZEAMMB73_Zm00001d046440	138.862	0.172857	0.898418	0.968818	150.149	120.06	146.377
ZEAMMB73_Zm00001d040720	1272.94	0.172847	0.742988	0.921679	1376.36	1020.51	1421.94
ZEAMMB73_Zm00001d042943	9303.1	0.172754	0.511796	0.800138	10060	8899.47	8949.89
ZEAMMB73_Zm00001d005817	1643.16	0.172749	0.701026	0.904349	1776.76	1500.75	1651.97
ZEAMMB73_Zm00001d030282	740.557	0.172681	0.782317	0.934439	800.792	720.362	700.517
ZEAMMB73_Zm00001d042820	2371.97	0.17252	0.704556	0.90533	2565.04	2783.9	1766.98
ZEAMMB73_Zm00001d049449	7556.25	0.172501	0.591148	0.846995	8170.59	8381.71	6116.46
ZEAMMB73_Zm00001d044673	8645.15	0.172463	0.582676	0.841342	9346.75	7001.01	9587.68
ZEAMMB73_Zm00001d028770	3494.74	0.172452	0.620901	0.864633	3778.74	3579.3	3126.19
ZEAMMB73_Zm00001d015682	254.541	0.172373	0.869512	0.960102	275.272	300.151	188.199
ZEAMMB73_Zm00001d029174	45437.1	0.172303	0.43147	0.742356	49123.6	42396.3	44791.3
ZEAMMB73_Zm00001d046919	4479.34	0.172237	0.617734	0.862966	4842.29	3744.38	4851.34
ZEAMMB73_Zm00001d028285	1307.84	0.172072	0.727674	0.91487	1413.9	1328.17	1181.47
ZEAMMB73_Zm00001d024364	8982.57	0.171935	0.525661	0.807653	9709.61	8194.11	9043.99
ZEAMMB73_Zm00001d053375	9457.43	0.171922	0.557401	0.829222	10222.6	7976.5	10173.2
ZEAMMB73_Zm00001d052993	405.077	0.171899	0.83694	0.952457	437.933	442.722	334.575
ZEAMMB73_Zm00001d005878	57.8394	0.171727	0.936234	0.981656	62.562	90.045	20.911
ZEAMMB73_Zm00001d050696	16600.4	0.171687	0.486704	0.783756	17942.8	16823.4	15035
ZEAMMB73_Zm00001d010534	20271.9	0.171492	0.475909	0.776468	21909.2	20515.3	18391.2
ZEAMMB73_Zm00001d027487	5395.4	0.171196	0.618117	0.863147	5830.77	5995.51	4359.94
ZEAMMB73_Zm00001d020323	104.289	0.171066	0.925	0.978332	112.611	22.511	177.743
ZEAMMB73_Zm00001d052188	1053.96	0.171014	0.767537	0.930156	1138.63	810.407	1212.84
ZEAMMB73_Zm00001d049674	113894	0.170914	0.438472	0.748625	123059	102254	116369
ZEAMMB73_Zm00001d006309	17764.7	0.170877	0.470107	0.771829	19194	17078.6	17021.5
ZEAMMB73_Zm00001d044649	1795.13	0.17085	0.696609	0.902045	1939.42	1605.81	1840.16
ZEAMMB73_Zm00001d032441	9149.25	0.170794	0.526794	0.808308	9884.78	8351.69	9211.28
ZEAMMB73_Zm00001d021021	17371.9	0.170786	0.484604	0.782169	18768.6	15802.9	17544.3
ZEAMMB73_Zm00001d039489	3601.58	0.170677	0.64597	0.878587	3891.35	3954.49	2958.9
ZEAMMB73_Zm00001d035089	555.981	0.170571	0.810989	0.943528	600.594	502.752	564.596
ZEAMMB73_Zm00001d046581	7621.44	0.170546	0.549466	0.82384	8233.15	6820.92	7810.24
ZEAMMB73_Zm00001d014519	110123	0.170342	0.507376	0.796401	118955	120983	90429.5
ZEAMMB73_Zm00001d028265	5142.78	0.170339	0.590178	0.846091	5555.5	5335.18	4537.68
ZEAMMB73_Zm00001d039703	2779.75	0.170333	0.669201	0.889709	3002.97	3046.53	2289.75
ZEAMMB73_Zm00001d022417	6011.32	0.17033	0.637667	0.874188	6493.93	6971	4569.05
ZEAMMB73_Zm00001d045650	3799.18	0.170266	0.635121	0.873193	4104.06	4104.56	3188.92
ZEAMMB73_Zm00001d028515	7101.06	0.170213	0.542575	0.818262	7670.09	6753.39	6879.71
ZEAMMB73_Zm00001d016892	6892.94	0.170063	0.545769	0.821044	7444.87	6678.35	6555.59
ZEAMMB73_Zm00001d048491	3568.63	0.169928	0.641705	0.876249	3853.81	2994	3858.07
ZEAMMB73_Zm00001d016722	24075.4	0.169849	0.460431	0.765364	26000.7	23704.4	22521.1
ZEAMMB73_Zm00001d035029	14737.7	0.169704	0.565821	0.831666	15915.7	16440.8	11856.5
ZEAMMB73_Zm00001d040263	14333.4	0.169636	0.498831	0.790889	15477.8	13041.5	14480.8
ZEAMMB73_Zm00001d015037	1343.82	0.169636	0.770098	0.931209	1451.44	1680.84	899.171
ZEAMMB73_Zm00001d019700	2630.43	0.16956	0.653523	0.882369	2840.31	2416.21	2634.78
ZEAMMB73_Zm00001d037113	81.1055	0.169553	0.921955	0.977031	87.587	82.541	73.188
ZEAMMB73_Zm00001d013040	5712.34	0.169487	0.624744	0.867214	6168.6	6430.73	4537.68
ZEAMMB73_Zm00001d049076	12109.7	0.169414	0.499804	0.791505	13075.4	11480.8	11772.9
ZEAMMB73_Zm00001d018512	5956.17	0.169389	0.571515	0.835207	6431.36	6063.04	5374.12
ZEAMMB73_Zm00001d015780	9745.96	0.169374	0.519978	0.806069	10522.9	9064.55	9650.41
ZEAMMB73_Zm00001d054033	7765.15	0.169095	0.536697	0.814935	8383.3	7488.76	7423.39
ZEAMMB73_Zm00001d040259	1645.83	0.168948	0.705493	0.905443	1776.76	1613.31	1547.41
ZEAMMB73_Zm00001d006567	4984.09	0.16885	0.581998	0.840817	5380.32	4877.45	4694.51
ZEAMMB73_Zm00001d022069	765.175	0.168702	0.791615	0.936885	825.817	622.813	846.894
ZEAMMB73_Zm00001d028359	25341.4	0.168539	0.461839	0.765364	27352.1	24980	23692.1
ZEAMMB73_Zm00001d006944	2724.45	0.168357	0.64979	0.880115	2940.41	2671.34	2561.59
ZEAMMB73_Zm00001d015546	1402.56	0.168354	0.762048	0.928555	1514	1710.86	982.815
ZEAMMB73_Zm00001d014436	22051.5	0.168319	0.465803	0.768612	23798.5	20943	21412.8
ZEAMMB73_Zm00001d016993	2400.26	0.168281	0.70128	0.904602	2590.06	1860.93	2749.79
ZEAMMB73_Zm00001d006926	69.5139	0.168228	0.934009	0.980874	75.074	112.556	20.911
ZEAMMB73_Zm00001d016303	69.5139	0.168228	0.934009	0.980874	75.074	112.556	20.911
ZEAMMB73_Zm00001d022341	22899.2	0.168205	0.474732	0.775297	24712	20973	23012.5
ZEAMMB73_Zm00001d027392	12766.2	0.168019	0.510498	0.798999	13776.1	12906.5	11616
ZEAMMB73_Zm00001d002386	3559.84	0.16792	0.62194	0.865465	3841.3	3534.27	3303.93
ZEAMMB73_Zm00001d015527	974.285	0.167858	0.787447	0.935619	1051.04	690.346	1181.47
ZEAMMB73_Zm00001d029260	2156.99	0.167852	0.680133	0.895504	2327.3	1958.48	2185.2
ZEAMMB73_Zm00001d003460	4348.61	0.167767	0.602355	0.854493	4692.14	4359.69	3993.99
ZEAMMB73_Zm00001d036795	3734.09	0.167759	0.615212	0.861428	4028.99	3639.33	3533.95
ZEAMMB73_Zm00001d047761	7224.35	0.167718	0.624819	0.867214	7795.21	8284.16	5593.68
ZEAMMB73_Zm00001d004697	324.789	0.167684	0.857994	0.957982	350.347	247.624	376.397
ZEAMMB73_Zm00001d013964	3792.54	0.16743	0.617682	0.862966	4091.55	3804.41	3481.68
ZEAMMB73_Zm00001d050884	1496.48	0.167225	0.72766	0.91487	1614.1	1275.64	1599.69
ZEAMMB73_Zm00001d034528	21797.3	0.167013	0.469292	0.771133	23510.8	21033.1	20848.2
ZEAMMB73_Zm00001d038101	9524.83	0.166945	0.596359	0.84985	10272.7	7616.32	10685.5
ZEAMMB73_Zm00001d030146	7123.35	0.166912	0.572135	0.835553	7682.6	6243.13	7444.3
ZEAMMB73_Zm00001d042985	5440.55	0.166907	0.608618	0.857997	5868.31	5852.94	4600.41
ZEAMMB73_Zm00001d044202	1287.61	0.16687	0.741735	0.921081	1388.87	1365.68	1108.28
ZEAMMB73_Zm00001d001798	4664.06	0.166696	0.592894	0.847985	5029.98	4487.25	4474.95
ZEAMMB73_Zm00001d034872	1229.98	0.166596	0.743992	0.922458	1326.31	1088.05	1275.57
ZEAMMB73_Zm00001d025816	290.015	0.166474	0.86597	0.959183	312.81	337.669	219.565
ZEAMMB73_Zm00001d040389	17417.7	0.166351	0.492572	0.786799	18781.1	15990.5	17481.6
ZEAMMB73_Zm00001d033204	27826.1	0.166329	0.478786	0.778308	30004.7	28349.2	25124.5
ZEAMMB73_Zm00001d023767	7612.49	0.166246	0.545623	0.820952	8208.12	7383.71	7245.65
ZEAMMB73_Zm00001d012101	6997.77	0.166133	0.554533	0.827249	7544.97	6850.94	6597.41
ZEAMMB73_Zm00001d045497	10166.4	0.16612	0.536807	0.815002	10960.8	9124.58	10413.7
ZEAMMB73_Zm00001d038689	6974.68	0.165983	0.598691	0.851848	7519.94	7601.31	5802.79
ZEAMMB73_Zm00001d011780	1230.43	0.165822	0.747816	0.923884	1326.31	1058.03	1306.93
ZEAMMB73_Zm00001d041504	3168.33	0.165759	0.689873	0.898914	3415.88	3684.35	2404.76
ZEAMMB73_Zm00001d002339	64942.5	0.165731	0.561856	0.830014	70006.8	50492.8	74328
ZEAMMB73_Zm00001d045029	2622.87	0.165712	0.711185	0.908196	2827.8	3106.56	1934.26
ZEAMMB73_Zm00001d037613	8450.13	0.165695	0.537391	0.815455	9109.01	8096.56	8144.82
ZEAMMB73_Zm00001d008531	6581.71	0.165656	0.574765	0.83635	7094.52	5875.45	6775.15
ZEAMMB73_Zm00001d011263	4783.29	0.165331	0.619562	0.864007	5155.1	4082.05	5112.73
ZEAMMB73_Zm00001d041220	104.455	0.165195	0.916142	0.97501	112.611	127.564	73.188
ZEAMMB73_Zm00001d043771	7848.12	0.165185	0.553569	0.826781	8458.37	7923.98	7162
ZEAMMB73_Zm00001d007934	3901.41	0.165154	0.678456	0.894564	4204.16	2941.48	4558.59
ZEAMMB73_Zm00001d028902	951.968	0.165126	0.770507	0.931209	1026.02	982.993	846.894
ZEAMMB73_Zm00001d009783	5236.62	0.165114	0.623751	0.866536	5643.08	4337.18	5729.6
ZEAMMB73_Zm00001d029120	10391	0.165066	0.558714	0.829701	11198.6	11045.5	8928.98
ZEAMMB73_Zm00001d019597	45166.2	0.164996	0.459032	0.764247	48673.2	45390.3	41435.1
ZEAMMB73_Zm00001d044042	9242.27	0.164966	0.535182	0.814086	9959.86	9162.1	8604.86
ZEAMMB73_Zm00001d020337	754.733	0.164842	0.79059	0.936237	813.305	750.377	700.517
ZEAMMB73_Zm00001d049975	12308.6	0.164755	0.529657	0.810663	13263.1	12673.9	10988.7
ZEAMMB73_Zm00001d013511	1242.43	0.164703	0.745949	0.923423	1338.83	1290.65	1097.83
ZEAMMB73_Zm00001d002715	4528.65	0.164699	0.611348	0.859314	4879.83	4659.84	4046.27
ZEAMMB73_Zm00001d035593	719.875	0.164683	0.800331	0.938665	775.768	787.895	595.962
ZEAMMB73_Zm00001d020188	11009.1	0.164656	0.533918	0.813443	11861.7	9904.97	11260.6
ZEAMMB73_Zm00001d038883	592.154	0.164606	0.818306	0.945376	638.131	667.835	470.497
ZEAMMB73_Zm00001d035313	638.687	0.164536	0.806316	0.941103	688.181	652.828	575.051
ZEAMMB73_Zm00001d040076	2044.18	0.164502	0.705956	0.905688	2202.18	1703.36	2227.02
ZEAMMB73_Zm00001d014513	3681.9	0.164323	0.629232	0.869747	3966.43	3346.68	3732.61
ZEAMMB73_Zm00001d019093	4459.59	0.164271	0.665674	0.887413	4804.75	5155.09	3418.94
ZEAMMB73_Zm00001d051439	2473.89	0.164081	0.687862	0.898454	2665.14	2686.35	2070.18
ZEAMMB73_Zm00001d041549	755.1	0.164015	0.79327	0.937169	813.305	667.835	784.161
ZEAMMB73_Zm00001d048954	11675.1	0.163872	0.529249	0.810445	12574.9	10572.8	11877.4
ZEAMMB73_Zm00001d017096	11349.5	0.163849	0.519715	0.806069	12224.6	11128.1	10696
ZEAMMB73_Zm00001d002012	2451.31	0.163835	0.676599	0.893392	2640.11	2183.6	2530.23
ZEAMMB73_Zm00001d053544	139.395	0.163774	0.903385	0.971176	150.149	142.572	125.466
ZEAMMB73_Zm00001d021526	74735.1	0.163706	0.530712	0.811419	80492.1	82496.4	61216.8
ZEAMMB73_Zm00001d008283	116.129	0.163703	0.91399	0.974343	125.124	150.075	73.188
ZEAMMB73_Zm00001d028097	3450.87	0.163677	0.694457	0.901214	3716.18	2558.78	4077.64
ZEAMMB73_Zm00001d017237	1882.02	0.163653	0.701009	0.904349	2027.01	1883.44	1735.61
ZEAMMB73_Zm00001d022212	882.786	0.163577	0.801147	0.938869	950.941	1080.54	616.873
ZEAMMB73_Zm00001d020946	1916.96	0.163571	0.69839	0.902942	2064.54	1898.45	1787.89
ZEAMMB73_Zm00001d047977	16232.2	0.163332	0.505036	0.794819	17479.8	16328.2	14888.6
ZEAMMB73_Zm00001d044307	16780.1	0.163056	0.549815	0.824089	18067.9	18136.6	14135.8
ZEAMMB73_Zm00001d043102	581.013	0.162743	0.823329	0.947647	625.619	667.835	449.586
ZEAMMB73_Zm00001d046553	1359.71	0.162616	0.754145	0.925899	1463.95	1538.27	1076.91
ZEAMMB73_Zm00001d012022	639.22	0.162576	0.809976	0.943169	688.181	675.339	554.14
ZEAMMB73_Zm00001d020679	104.538	0.162572	0.929286	0.97958	112.611	180.09	20.911
ZEAMMB73_Zm00001d017042	10136	0.162494	0.530844	0.81153	10910.8	9627.33	9869.97
ZEAMMB73_Zm00001d052021	3289.73	0.162411	0.641258	0.876223	3541	3076.54	3251.65
ZEAMMB73_Zm00001d004868	337.08	0.162395	0.856236	0.957982	362.859	345.173	303.209
ZEAMMB73_Zm00001d022594	5045.34	0.16235	0.613574	0.860496	5430.37	4404.71	5300.93
ZEAMMB73_Zm00001d024841	2255.07	0.162149	0.715891	0.910887	2427.4	2581.3	1756.52
ZEAMMB73_Zm00001d004667	7615.2	0.162116	0.577313	0.837802	8195.61	6693.36	7956.62
ZEAMMB73_Zm00001d020930	825.717	0.161909	0.815139	0.944565	888.379	532.767	1056
ZEAMMB73_Zm00001d023241	732.652	0.161843	0.807951	0.942038	788.28	562.782	846.894
ZEAMMB73_Zm00001d048074	4267.18	0.161805	0.614171	0.860956	4592.04	4194.6	4014.91
ZEAMMB73_Zm00001d023396	872.332	0.161643	0.810857	0.943528	938.429	570.286	1108.28
ZEAMMB73_Zm00001d020485	8174.44	0.161636	0.561023	0.829927	8796.2	8314.17	7412.94
ZEAMMB73_Zm00001d011438	500.109	0.161615	0.833672	0.951349	538.032	397.7	564.596
ZEAMMB73_Zm00001d033975	2430.51	0.161325	0.680836	0.895627	2615.09	2491.25	2185.2
ZEAMMB73_Zm00001d011197	6803.82	0.161257	0.572134	0.835553	7319.74	6295.66	6796.06
ZEAMMB73_Zm00001d009771	1802.92	0.161219	0.72437	0.914036	1939.42	1493.25	1976.09
ZEAMMB73_Zm00001d041484	1046.72	0.161118	0.766528	0.929466	1126.11	1073.04	940.993
ZEAMMB73_Zm00001d005847	697.877	0.161114	0.801905	0.939187	750.743	652.828	690.062
ZEAMMB73_Zm00001d032979	6129.74	0.161083	0.582675	0.841342	6594.02	5657.84	6137.37
ZEAMMB73_Zm00001d026259	58.2068	0.160977	0.944967	0.984337	62.562	7.504	104.555
ZEAMMB73_Zm00001d006753	1663.08	0.160909	0.758703	0.927534	1789.27	2018.51	1181.47
ZEAMMB73_Zm00001d051112	3722.58	0.16086	0.648184	0.879416	4003.96	3211.61	3952.17
ZEAMMB73_Zm00001d013325	1523.72	0.160846	0.731601	0.916788	1639.12	1583.3	1348.76
ZEAMMB73_Zm00001d010824	8782.89	0.160724	0.546375	0.821432	9446.85	8464.25	8437.57
ZEAMMB73_Zm00001d048693	2466.07	0.160677	0.684591	0.897054	2652.62	2581.3	2164.28
ZEAMMB73_Zm00001d008715	2524.48	0.160637	0.672754	0.89161	2715.19	2401.2	2457.04
ZEAMMB73_Zm00001d003804	81.473	0.160609	0.95428	0.986805	87.587	0	156.832
ZEAMMB73_Zm00001d021070	11238.8	0.160548	0.592352	0.847628	12087	9177.11	12452.5
ZEAMMB73_Zm00001d042179	3618.65	0.160508	0.719529	0.912108	3891.35	2468.74	4495.86
ZEAMMB73_Zm00001d018032	709.635	0.160491	0.802288	0.939196	763.255	727.865	637.784
ZEAMMB73_Zm00001d013304	1070.55	0.160484	0.784643	0.934439	1151.14	795.399	1265.11
ZEAMMB73_Zm00001d020973	8469.3	0.160477	0.595255	0.849458	9109.01	9199.62	7099.27
ZEAMMB73_Zm00001d013442	5433.68	0.1602	0.599889	0.852709	5843.28	5522.77	4934.99
ZEAMMB73_Zm00001d014882	5259.62	0.160197	0.614788	0.861384	5655.6	4592.31	5530.95
ZEAMMB73_Zm00001d006253	3444.41	0.160188	0.654218	0.882608	3703.66	3001.51	3628.05
ZEAMMB73_Zm00001d048363	1524.06	0.160145	0.757636	0.927229	1639.12	1793.4	1139.65
ZEAMMB73_Zm00001d019106	10264.3	0.159905	0.550052	0.824193	11035.9	9259.65	10497.3
ZEAMMB73_Zm00001d017977	4305.69	0.159899	0.618148	0.863147	4629.58	4262.14	4025.36
ZEAMMB73_Zm00001d040775	4119.28	0.159895	0.648464	0.879416	4429.38	4457.24	3471.22
ZEAMMB73_Zm00001d012830	2397.17	0.159812	0.692096	0.900272	2577.55	2543.78	2070.18
ZEAMMB73_Zm00001d016792	1129.01	0.159759	0.765833	0.92933	1213.7	960.482	1212.84
ZEAMMB73_Zm00001d012033	6634.39	0.159648	0.621346	0.865007	7132.06	5462.74	7308.38
ZEAMMB73_Zm00001d030123	34.9407	0.159627	0.951165	0.985867	37.537	15.008	52.277
ZEAMMB73_Zm00001d036709	34.9407	0.159627	0.951165	0.985867	37.537	15.008	52.277
ZEAMMB73_Zm00001d021824	34.9407	0.159627	0.951165	0.985867	37.537	15.008	52.277
ZEAMMB73_Zm00001d052952	16398.8	0.159621	0.505834	0.795409	17629.9	16050.6	15515.9
ZEAMMB73_Zm00001d047958	51933.7	0.15954	0.458381	0.763672	55830.2	50087.6	49883.1
ZEAMMB73_Zm00001d001901	9497.92	0.159535	0.576375	0.837186	10210.1	8194.11	10089.5
ZEAMMB73_Zm00001d017125	4853.37	0.15951	0.614961	0.861384	5217.66	4982.5	4359.94
ZEAMMB73_Zm00001d022626	686.736	0.159472	0.805076	0.940694	738.23	652.828	669.151
ZEAMMB73_Zm00001d009156	2339.73	0.159417	0.690218	0.899021	2514.99	2078.54	2425.67
ZEAMMB73_Zm00001d053272	1012.68	0.15932	0.770414	0.931209	1088.58	998.001	951.449
ZEAMMB73_Zm00001d007810	39859.3	0.159173	0.518489	0.805594	42842.4	34307.2	42428.3
ZEAMMB73_Zm00001d046135	9732.12	0.159112	0.542109	0.817893	10460.4	9409.72	9326.29
ZEAMMB73_Zm00001d013342	186.177	0.158933	0.90678	0.972622	200.198	285.143	73.188
ZEAMMB73_Zm00001d035167	2107.16	0.158864	0.703609	0.905088	2264.74	2206.11	1850.62
ZEAMMB73_Zm00001d032504	407.495	0.158802	0.8462	0.954669	437.933	397.7	386.853
ZEAMMB73_Zm00001d039488	640.287	0.158678	0.818695	0.945652	688.181	720.362	512.319
ZEAMMB73_Zm00001d044227	116.497	0.1585	0.917506	0.975781	125.124	67.534	156.832
ZEAMMB73_Zm00001d035948	63615.5	0.158427	0.483277	0.781006	68355.1	65425.3	57066
ZEAMMB73_Zm00001d005102	5787.56	0.158381	0.590701	0.846576	6218.65	5665.34	5478.67
ZEAMMB73_Zm00001d044367	2678.38	0.158235	0.679235	0.895161	2877.85	2783.9	2373.39
ZEAMMB73_Zm00001d002032	2247.54	0.158198	0.697369	0.902353	2414.89	2341.18	1986.54
ZEAMMB73_Zm00001d048315	1758.6	0.158187	0.716683	0.911209	1889.37	1650.83	1735.61
ZEAMMB73_Zm00001d024178	1281.34	0.158082	0.770204	0.931209	1376.36	982.993	1484.68
ZEAMMB73_Zm00001d018384	5264.06	0.158062	0.617783	0.862966	5655.6	5515.27	4621.32
ZEAMMB73_Zm00001d005406	4553.61	0.158041	0.641359	0.876249	4892.34	4899.96	3868.53
ZEAMMB73_Zm00001d011061	1106.64	0.157962	0.77391	0.932693	1188.68	907.956	1223.29
ZEAMMB73_Zm00001d032708	9399.63	0.157923	0.550281	0.824446	10097.5	8816.92	9284.47
ZEAMMB73_Zm00001d039274	1153.26	0.157921	0.770542	0.931209	1238.73	945.475	1275.57
ZEAMMB73_Zm00001d047843	3588.26	0.157674	0.719804	0.912121	3853.81	2498.75	4412.21
ZEAMMB73_Zm00001d034527	594.241	0.157661	0.834331	0.951516	638.131	412.707	731.884
ZEAMMB73_Zm00001d029130	943.612	0.157659	0.780534	0.934439	1013.5	855.429	961.904
ZEAMMB73_Zm00001d035208	2178.51	0.157649	0.703147	0.904888	2339.82	1905.96	2289.75
ZEAMMB73_Zm00001d021667	8458.15	0.157383	0.558347	0.829471	9083.99	8051.54	8238.92
ZEAMMB73_Zm00001d047494	2912.44	0.157382	0.668205	0.888913	3128.09	2963.99	2645.24
ZEAMMB73_Zm00001d029772	990.109	0.157374	0.789037	0.935951	1063.55	1133.07	773.706
ZEAMMB73_Zm00001d034729	803.849	0.157371	0.794246	0.937169	863.354	795.399	752.795
ZEAMMB73_Zm00001d038331	2318.4	0.157276	0.692305	0.900365	2489.96	2363.69	2101.55
ZEAMMB73_Zm00001d049798	3635.1	0.157191	0.642397	0.876505	3903.86	3624.32	3377.12
ZEAMMB73_Zm00001d043515	5720.71	0.157177	0.596037	0.849846	6143.58	5665.34	5353.21
ZEAMMB73_Zm00001d046195	46.6153	0.157173	0.943793	0.984337	50.05	37.519	52.277
ZEAMMB73_Zm00001d042639	5149.73	0.157166	0.612189	0.859826	5530.47	5245.13	4673.6
ZEAMMB73_Zm00001d030346	10928.8	0.157148	0.558295	0.829471	11736.6	11315.7	9734.05
ZEAMMB73_Zm00001d043069	186.461	0.157124	0.895017	0.967764	200.198	150.075	209.11
ZEAMMB73_Zm00001d028863	605.998	0.157073	0.824192	0.947647	650.644	487.745	679.606
ZEAMMB73_Zm00001d050242	3483.75	0.157065	0.653549	0.882369	3741.2	3594.3	3115.73
ZEAMMB73_Zm00001d009554	8622.49	0.157046	0.557117	0.829078	9259.16	8306.67	8301.65
ZEAMMB73_Zm00001d053453	20939.1	0.157001	0.498233	0.790546	22484.7	20132.6	20200
ZEAMMB73_Zm00001d040446	58356.3	0.156918	0.483519	0.781116	62662	59564.9	52842
ZEAMMB73_Zm00001d048070	722.578	0.156859	0.808469	0.942286	775.768	607.805	784.161
ZEAMMB73_Zm00001d008594	4988.02	0.156846	0.726558	0.914737	5355.3	3189.1	6419.66
ZEAMMB73_Zm00001d011231	5151.04	0.156721	0.607532	0.857384	5530.47	4809.91	5112.73
ZEAMMB73_Zm00001d025406	4148.85	0.156636	0.627564	0.868729	4454.41	4029.52	3962.63
ZEAMMB73_Zm00001d015433	1561.9	0.156371	0.732941	0.917198	1676.66	1440.72	1568.32
ZEAMMB73_Zm00001d045511	104.905	0.156343	0.918989	0.976401	112.611	97.549	104.555
ZEAMMB73_Zm00001d048046	6714.09	0.156224	0.582086	0.84086	7207.13	6348.19	6586.95
ZEAMMB73_Zm00001d010880	6528.62	0.156029	0.688046	0.898454	7006.93	4622.32	7956.62
ZEAMMB73_Zm00001d044273	3415.7	0.156025	0.652232	0.88166	3666.13	3151.58	3429.4
ZEAMMB73_Zm00001d027299	2016.51	0.156024	0.720532	0.912536	2164.64	2191.1	1693.79
ZEAMMB73_Zm00001d044692	2914.12	0.15602	0.679519	0.895317	3128.09	3084.05	2530.23
ZEAMMB73_Zm00001d011527	2949.23	0.155879	0.686611	0.897737	3165.63	3204.11	2477.95
ZEAMMB73_Zm00001d026425	5117.95	0.15583	0.60874	0.85801	5492.94	5020.02	4840.89
ZEAMMB73_Zm00001d003830	1340.99	0.155795	0.780817	0.934439	1438.92	952.978	1631.06
ZEAMMB73_Zm00001d027291	3731.19	0.155733	0.681404	0.895698	4003.96	2986.5	4203.1
ZEAMMB73_Zm00001d041883	1177.47	0.155698	0.764198	0.92929	1263.75	1223.11	1045.55
ZEAMMB73_Zm00001d004497	58.2898	0.155683	0.938297	0.982313	62.562	60.03	52.277
ZEAMMB73_Zm00001d027593	2646.56	0.155534	0.694355	0.901214	2840.31	2851.43	2247.93
ZEAMMB73_Zm00001d019305	5083.99	0.155377	0.610632	0.859134	5455.4	4997.51	4799.07
ZEAMMB73_Zm00001d049668	34679.3	0.155337	0.485027	0.782473	37211.8	34194.7	32631.6
ZEAMMB73_Zm00001d013583	14786.6	0.155289	0.533436	0.813176	15865.7	13521.8	14972.2
ZEAMMB73_Zm00001d039361	2588.84	0.155214	0.680491	0.89557	2777.75	2521.26	2467.49
ZEAMMB73_Zm00001d029651	256.508	0.155213	0.880053	0.962371	275.272	285.143	209.11
ZEAMMB73_Zm00001d053825	11930.5	0.155043	0.542457	0.818169	12800.2	11908.5	11082.8
ZEAMMB73_Zm00001d005812	7487.09	0.154938	0.660661	0.884847	8032.95	8771.9	5656.41
ZEAMMB73_Zm00001d018986	11161.2	0.154934	0.559913	0.829927	11974.3	11503.3	10005.9
ZEAMMB73_Zm00001d048983	1096.48	0.154904	0.778923	0.934439	1176.16	900.452	1212.84
ZEAMMB73_Zm00001d023741	29741.8	0.154843	0.488876	0.784846	31906.6	28754.4	28564.4
ZEAMMB73_Zm00001d038791	10474.1	0.154708	0.571187	0.835039	11236.1	10933	9253.1
ZEAMMB73_Zm00001d032893	968.313	0.154556	0.787959	0.935699	1038.53	810.407	1056
ZEAMMB73_Zm00001d048397	4175.98	0.154412	0.663482	0.886396	4479.43	4577.3	3471.22
ZEAMMB73_Zm00001d017691	2776.57	0.154405	0.678693	0.894791	2977.95	2528.77	2822.98
ZEAMMB73_Zm00001d053917	2111.66	0.154353	0.70783	0.906653	2264.74	1905.96	2164.28
ZEAMMB73_Zm00001d008815	1038.16	0.154319	0.78256	0.934439	1113.6	1133.07	867.805
ZEAMMB73_Zm00001d040118	419.869	0.154195	0.863346	0.959075	450.446	547.775	261.387
ZEAMMB73_Zm00001d005185	2881.72	0.154179	0.670981	0.890915	3090.56	2783.9	2770.7
ZEAMMB73_Zm00001d052233	6674.17	0.154121	0.680197	0.895527	7157.08	4877.45	7987.99
ZEAMMB73_Zm00001d016555	81.6389	0.154062	0.930396	0.979843	87.587	105.053	52.277
ZEAMMB73_Zm00001d038126	4480.92	0.153999	0.706632	0.905989	4804.75	3211.61	5426.39
ZEAMMB73_Zm00001d023242	4224.36	0.153936	0.748146	0.924033	4529.48	2581.3	5562.32
ZEAMMB73_Zm00001d027886	4013.93	0.153888	0.636874	0.873771	4304.26	3879.45	3858.07
ZEAMMB73_Zm00001d035243	5087.91	0.15382	0.641129	0.876218	5455.4	4329.67	5478.67
ZEAMMB73_Zm00001d008320	3711.04	0.153789	0.675119	0.892744	3978.94	3076.54	4077.64
ZEAMMB73_Zm00001d017398	8716.85	0.153685	0.576185	0.837027	9346.75	8899.47	7904.34
ZEAMMB73_Zm00001d046352	48804.1	0.153573	0.478438	0.778163	52326.8	47799	46286.4
ZEAMMB73_Zm00001d031854	3034.31	0.15348	0.667211	0.88831	3253.22	2963.99	2885.71
ZEAMMB73_Zm00001d002754	606.982	0.153459	0.829091	0.948931	650.644	480.241	690.062
ZEAMMB73_Zm00001d019775	1890.47	0.153336	0.747213	0.923748	2027.01	2191.1	1453.31
ZEAMMB73_Zm00001d018979	21697.8	0.153274	0.523503	0.806461	23260.5	19667.4	22165.6
ZEAMMB73_Zm00001d038442	326.84	0.15327	0.866601	0.959183	350.347	285.143	345.031
ZEAMMB73_Zm00001d045053	1692.69	0.153205	0.756226	0.926886	1814.3	1298.15	1965.63
ZEAMMB73_Zm00001d032715	677.03	0.153156	0.81465	0.944543	725.718	615.309	690.062
ZEAMMB73_Zm00001d031136	85149.9	0.153112	0.552792	0.82609	91277.8	93879.6	70292.2
ZEAMMB73_Zm00001d018758	26543.1	0.153089	0.513778	0.801402	28453.2	27013.6	24162.6
ZEAMMB73_Zm00001d046805	1598.82	0.153086	0.791063	0.936514	1714.2	2078.54	1003.73
ZEAMMB73_Zm00001d029214	5976.25	0.153056	0.607768	0.857473	6406.34	6085.55	5436.85
ZEAMMB73_Zm00001d030891	6209.74	0.153005	0.616841	0.862554	6656.59	6535.78	5436.85
ZEAMMB73_Zm00001d014017	9128.6	0.152924	0.56297	0.830364	9784.68	8839.44	8761.69
ZEAMMB73_Zm00001d002945	10261.2	0.152832	0.5576	0.829222	10998.4	10197.6	9587.68
ZEAMMB73_Zm00001d024995	2627.13	0.152644	0.710438	0.907791	2815.29	2138.57	2927.53
ZEAMMB73_Zm00001d044285	3630.85	0.152636	0.650684	0.880706	3891.35	3571.79	3429.4
ZEAMMB73_Zm00001d006670	3129.21	0.152633	0.699043	0.903418	3353.32	2521.26	3513.04
ZEAMMB73_Zm00001d049362	13764.4	0.152586	0.630851	0.870772	14752.1	15908	10633.2
ZEAMMB73_Zm00001d003851	5989.83	0.152545	0.630553	0.870701	6418.85	5110.06	6440.58
ZEAMMB73_Zm00001d042609	17770.3	0.152423	0.597744	0.850985	19043.8	19870	14397.2
ZEAMMB73_Zm00001d047909	513.633	0.152286	0.850448	0.956354	550.545	645.324	345.031
ZEAMMB73_Zm00001d044172	33618.8	0.152197	0.495362	0.788542	36023.1	31605.9	33227.5
ZEAMMB73_Zm00001d008992	10452	0.151896	0.610544	0.859053	11198.6	11510.8	8646.68
ZEAMMB73_Zm00001d024199	829.368	0.15184	0.810943	0.943528	888.379	637.82	961.904
ZEAMMB73_Zm00001d042778	2394.27	0.151708	0.697278	0.902353	2565.04	2401.2	2216.56
ZEAMMB73_Zm00001d022082	6003.6	0.151692	0.60824	0.857745	6431.36	5515.27	6064.18
ZEAMMB73_Zm00001d012501	2955.29	0.151606	0.682234	0.896361	3165.63	2626.32	3073.91
ZEAMMB73_Zm00001d018641	10746.6	0.151576	0.652417	0.881794	11511.4	8119.07	12609.3
ZEAMMB73_Zm00001d027922	6669.43	0.151467	0.638409	0.874512	7144.57	7353.69	5510.04
ZEAMMB73_Zm00001d036170	58.3728	0.15136	0.959789	0.987922	62.562	112.556	0
ZEAMMB73_Zm00001d048414	1051.47	0.151268	0.781144	0.934439	1126.11	930.467	1097.83
ZEAMMB73_Zm00001d046630	6506.74	0.151154	0.666453	0.887597	6969.4	7511.27	5039.54
ZEAMMB73_Zm00001d035065	10082.3	0.151153	0.563052	0.830434	10798.2	9432.23	10016.4
ZEAMMB73_Zm00001d011560	2394.85	0.150946	0.732603	0.917198	2565.04	2768.89	1850.62
ZEAMMB73_Zm00001d013202	4802.56	0.150925	0.731674	0.916788	5142.59	3159.09	6106
ZEAMMB73_Zm00001d012878	90600	0.150846	0.501352	0.792449	97021	81160.7	93618.4
ZEAMMB73_Zm00001d030621	23.3491	0.150787	0.969728	0.990857	25.025	45.023	0
ZEAMMB73_Zm00001d004869	23.3491	0.150787	0.969728	0.990857	25.025	45.023	0
ZEAMMB73_Zm00001d012967	23.3491	0.150787	0.969728	0.990857	25.025	45.023	0
ZEAMMB73_Zm00001d037490	23.3491	0.150787	0.969728	0.990857	25.025	45.023	0
ZEAMMB73_Zm00001d008562	23.3491	0.150787	0.969728	0.990857	25.025	45.023	0
ZEAMMB73_Zm00001d023851	23.3491	0.150787	0.969728	0.990857	25.025	45.023	0
ZEAMMB73_Zm00001d026574	23.3491	0.150787	0.969728	0.990857	25.025	45.023	0
ZEAMMB73_Zm00001d041052	5585.38	0.150722	0.61139	0.859314	5980.92	5380.2	5395.03
ZEAMMB73_Zm00001d005199	1904.48	0.150636	0.739748	0.919812	2039.52	2116.06	1557.87
ZEAMMB73_Zm00001d011983	3178.82	0.150448	0.67394	0.892274	3403.37	2881.45	3251.65
ZEAMMB73_Zm00001d042726	8425.82	0.150421	0.578282	0.838182	9021.43	8351.69	7904.34
ZEAMMB73_Zm00001d031795	11.6746	0.150386	0.976548		12.512	22.511	0
ZEAMMB73_Zm00001d003229	11.6746	0.150386	0.976548		12.512	22.511	0
ZEAMMB73_Zm00001d004488	11.6746	0.150386	0.976548		12.512	22.511	0
ZEAMMB73_Zm00001d041102	11.6746	0.150386	0.976548		12.512	22.511	0
ZEAMMB73_Zm00001d042222	11.6746	0.150386	0.976548		12.512	22.511	0
ZEAMMB73_Zm00001d042904	11.6746	0.150386	0.976548		12.512	22.511	0
ZEAMMB73_Zm00001d051455	11.6746	0.150386	0.976548		12.512	22.511	0
ZEAMMB73_Zm00001d052819	11.6746	0.150386	0.976548		12.512	22.511	0
ZEAMMB73_Zm00001d053132	11.6746	0.150386	0.976548		12.512	22.511	0
ZEAMMB73_Zm00001d053364	11.6746	0.150386	0.976548		12.512	22.511	0
ZEAMMB73_Zm00001d053365	11.6746	0.150386	0.976548		12.512	22.511	0
ZEAMMB73_Zm00001d053940	11.6746	0.150386	0.976548		12.512	22.511	0
ZEAMMB73_Zm00001d053943	11.6746	0.150386	0.976548		12.512	22.511	0
ZEAMMB73_Zm00001d014523	11.6746	0.150386	0.976548		12.512	22.511	0
ZEAMMB73_Zm00001d014644	11.6746	0.150386	0.976548		12.512	22.511	0
ZEAMMB73_Zm00001d015675	11.6746	0.150386	0.976548		12.512	22.511	0
ZEAMMB73_Zm00001d015746	11.6746	0.150386	0.976548		12.512	22.511	0
ZEAMMB73_Zm00001d016087	11.6746	0.150386	0.976548		12.512	22.511	0
ZEAMMB73_Zm00001d016500	11.6746	0.150386	0.976548		12.512	22.511	0
ZEAMMB73_Zm00001d016505	11.6746	0.150386	0.976548		12.512	22.511	0
ZEAMMB73_Zm00001d016863	11.6746	0.150386	0.976548		12.512	22.511	0
ZEAMMB73_Zm00001d017378	11.6746	0.150386	0.976548		12.512	22.511	0
ZEAMMB73_Zm00001d035224	11.6746	0.150386	0.976548		12.512	22.511	0
ZEAMMB73_Zm00001d036962	11.6746	0.150386	0.976548		12.512	22.511	0
ZEAMMB73_Zm00001d037095	11.6746	0.150386	0.976548		12.512	22.511	0
ZEAMMB73_Zm00001d038902	11.6746	0.150386	0.976548		12.512	22.511	0
ZEAMMB73_Zm00001d009202	11.6746	0.150386	0.976548		12.512	22.511	0
ZEAMMB73_Zm00001d047323	11.6746	0.150386	0.976548		12.512	22.511	0
ZEAMMB73_Zm00001d047458	11.6746	0.150386	0.976548		12.512	22.511	0
ZEAMMB73_Zm00001d025302	11.6746	0.150386	0.976548		12.512	22.511	0
ZEAMMB73_Zm00001d026323	11.6746	0.150386	0.976548		12.512	22.511	0
ZEAMMB73_Zm00001d008497	210.344	0.150359	0.892776	0.966793	225.223	217.609	188.199
ZEAMMB73_Zm00001d014587	2758.22	0.150354	0.68824	0.898517	2952.92	2498.75	2822.98
ZEAMMB73_Zm00001d000060	116.947	0.150255	0.927914	0.979263	125.124	37.519	188.199
ZEAMMB73_Zm00001d044418	549.51	0.150146	0.85914	0.957982	588.082	307.654	752.795
ZEAMMB73_Zm00001d032222	2034.08	0.150055	0.751335	0.924751	2177.15	1530.77	2394.3
ZEAMMB73_Zm00001d011125	2068.86	0.149949	0.715527	0.910819	2214.69	2078.54	1913.35
ZEAMMB73_Zm00001d047980	105.273	0.149944	0.937038	0.981913	112.611	15.008	188.199
ZEAMMB73_Zm00001d013780	18059.2	0.149915	0.561303	0.829927	19331.6	19089.6	15756.4
ZEAMMB73_Zm00001d051020	3436.41	0.149814	0.69613	0.901973	3678.64	3849.43	2781.16
ZEAMMB73_Zm00001d026261	432.445	0.149668	0.857563	0.957982	462.958	510.256	324.12
ZEAMMB73_Zm00001d026374	1274.19	0.14966	0.764262	0.92929	1363.85	1298.15	1160.56
ZEAMMB73_Zm00001d016998	385.746	0.149556	0.86061	0.958728	412.909	420.211	324.12
ZEAMMB73_Zm00001d036215	10323.4	0.149531	0.565454	0.831483	11048.4	9664.85	10256.8
ZEAMMB73_Zm00001d042603	5202.55	0.149465	0.625259	0.867359	5568.01	5230.12	4809.52
ZEAMMB73_Zm00001d049270	2666.01	0.149421	0.720398	0.912508	2852.82	2123.57	3021.63
ZEAMMB73_Zm00001d024828	16416.8	0.14925	0.562552	0.830283	17567.4	14452.3	17230.6
ZEAMMB73_Zm00001d051796	1695.41	0.14912	0.739704	0.919812	1814.3	1755.88	1516.05
ZEAMMB73_Zm00001d010825	5648.09	0.149104	0.624864	0.867214	6043.48	5087.55	5813.25
ZEAMMB73_Zm00001d026505	2362.47	0.149069	0.770658	0.931267	2527.5	1538.27	3021.63
ZEAMMB73_Zm00001d029744	8407.85	0.148916	0.605228	0.855915	8996.4	8876.95	7350.2
ZEAMMB73_Zm00001d047828	5765.02	0.148912	0.63094	0.870797	6168.6	6055.54	5070.91
ZEAMMB73_Zm00001d013751	68986.4	0.148868	0.49269	0.786879	73810.5	63902.1	69246.6
ZEAMMB73_Zm00001d012380	2210.23	0.148846	0.710321	0.907727	2364.84	2206.11	2059.73
ZEAMMB73_Zm00001d025237	935.79	0.148678	0.802361	0.939196	1000.99	750.377	1056
ZEAMMB73_Zm00001d016831	2362.77	0.148611	0.714475	0.910475	2527.5	2041.02	2519.77
ZEAMMB73_Zm00001d005917	865.541	0.148582	0.799534	0.938439	925.916	802.903	867.805
ZEAMMB73_Zm00001d021706	18328.5	0.148545	0.571392	0.835161	19606.9	15795.4	19583.1
ZEAMMB73_Zm00001d027309	1824.88	0.14854	0.756708	0.926976	1951.93	1410.71	2112.01
ZEAMMB73_Zm00001d013528	7111.76	0.148535	0.637476	0.87415	7607.53	5927.98	7799.79
ZEAMMB73_Zm00001d035964	19006.3	0.148518	0.542285	0.818045	20332.6	19434.8	17251.5
ZEAMMB73_Zm00001d045324	502.86	0.148517	0.845922	0.954508	538.032	562.782	407.764
ZEAMMB73_Zm00001d017914	17697.6	0.148423	0.536433	0.814766	18931.2	16470.8	17690.7
ZEAMMB73_Zm00001d028034	5696.05	0.148365	0.681463	0.895733	6093.53	6603.31	4391.3
ZEAMMB73_Zm00001d015504	25793.4	0.148229	0.539733	0.816627	27589.8	26788.4	23002.1
ZEAMMB73_Zm00001d014640	3322.32	0.148205	0.670298	0.890576	3553.52	3099.05	3314.39
ZEAMMB73_Zm00001d012297	280.758	0.148159	0.878923	0.962371	300.297	270.136	271.842
ZEAMMB73_Zm00001d006291	140.379	0.148156	0.912157	0.974204	150.149	135.068	135.921
ZEAMMB73_Zm00001d027506	970.98	0.148134	0.789702	0.935951	1038.53	922.963	951.449
ZEAMMB73_Zm00001d034885	8317.33	0.148117	0.599109	0.852221	8896.3	8621.83	7433.85
ZEAMMB73_Zm00001d012243	128.705	0.14799	0.91593	0.974898	137.636	112.556	135.921
ZEAMMB73_Zm00001d024907	128.705	0.14799	0.91593	0.974898	137.636	112.556	135.921
ZEAMMB73_Zm00001d043468	1088.09	0.147804	0.779988	0.934439	1163.65	1065.54	1035.09
ZEAMMB73_Zm00001d005819	234.06	0.147753	0.891385	0.966568	250.248	180.09	271.842
ZEAMMB73_Zm00001d005764	1041.39	0.147686	0.78441	0.934439	1113.6	975.49	1035.09
ZEAMMB73_Zm00001d042455	14006.3	0.147645	0.559396	0.829927	14977.3	12748.9	14292.6
ZEAMMB73_Zm00001d012161	129456	0.147494	0.485898	0.78318	138424	129297	120646
ZEAMMB73_Zm00001d044247	30752.8	0.147436	0.511587	0.800039	32882.5	30382.7	28993
ZEAMMB73_Zm00001d045310	21743.3	0.147325	0.525848	0.807667	23248	21468.3	20513.7
ZEAMMB73_Zm00001d035854	6366.5	0.147314	0.621277	0.864981	6806.73	5695.36	6597.41
ZEAMMB73_Zm00001d033917	20188.3	0.147202	0.53644	0.814766	21583.9	18624.3	20356.8
ZEAMMB73_Zm00001d012342	93.681	0.147129	0.931697	0.980056	100.099	45.023	135.921
ZEAMMB73_Zm00001d015446	3078.3	0.147085	0.688462	0.898533	3290.76	2723.87	3220.29
ZEAMMB73_Zm00001d023978	6437.29	0.147006	0.60786	0.857473	6881.81	6303.16	6126.91
ZEAMMB73_Zm00001d020687	9867.18	0.146954	0.583722	0.842465	10547.9	8974.5	10079.1
ZEAMMB73_Zm00001d016559	14771.1	0.146913	0.560686	0.829927	15790.6	15150.1	13372.6
ZEAMMB73_Zm00001d006108	4167.1	0.146845	0.650054	0.880292	4454.41	3916.97	4129.91
ZEAMMB73_Zm00001d006837	1509.73	0.146808	0.778384	0.934395	1614.1	1785.9	1129.19
ZEAMMB73_Zm00001d048499	959.839	0.146807	0.792463	0.937169	1026.02	922.963	930.538
ZEAMMB73_Zm00001d037029	421.304	0.146697	0.863574	0.959075	450.446	510.256	303.209
ZEAMMB73_Zm00001d012827	11507.5	0.146603	0.565051	0.831335	12299.7	10805.4	11417.4
ZEAMMB73_Zm00001d024583	6451.38	0.146307	0.630401	0.870578	6894.32	5642.83	6816.97
ZEAMMB73_Zm00001d046305	2927.12	0.14622	0.685588	0.89728	3128.09	2798.91	2854.35
ZEAMMB73_Zm00001d015851	4741.97	0.146175	0.637645	0.874188	5067.51	4599.81	4558.59
ZEAMMB73_Zm00001d001898	3993.08	0.146108	0.683457	0.896839	4266.72	3331.67	4380.85
ZEAMMB73_Zm00001d051307	4285.69	0.145913	0.653994	0.882608	4579.53	4367.19	3910.35
ZEAMMB73_Zm00001d010341	3325.8	0.145857	0.675288	0.892744	3553.52	3099.05	3324.84
ZEAMMB73_Zm00001d039541	8360.8	0.145839	0.622762	0.865776	8933.84	8997.02	7151.55
ZEAMMB73_Zm00001d026642	11137	0.145827	0.591495	0.847228	11899.3	9822.43	11689.2
ZEAMMB73_Zm00001d014901	5855.26	0.145743	0.625078	0.867214	6256.19	5935.48	5374.12
ZEAMMB73_Zm00001d038754	6253.38	0.145727	0.627809	0.86879	6681.61	6505.77	5572.77
ZEAMMB73_Zm00001d046655	1124.18	0.145675	0.783528	0.934439	1201.19	1178.09	993.271
ZEAMMB73_Zm00001d004009	38156.2	0.145638	0.531535	0.812134	40765.3	34254.7	39448.5
ZEAMMB73_Zm00001d011776	5375.79	0.145553	0.627604	0.868729	5743.18	5125.07	5259.11
ZEAMMB73_Zm00001d011758	3033.54	0.145441	0.683491	0.896839	3240.71	2911.46	2948.45
ZEAMMB73_Zm00001d017887	13119	0.145305	0.57441	0.83635	14013.9	11803.4	13539.8
ZEAMMB73_Zm00001d013220	4134.38	0.145291	0.6958	0.901929	4416.87	4682.35	3303.93
ZEAMMB73_Zm00001d040334	36112.3	0.145232	0.564952	0.831323	38575.7	38907	30854.1
ZEAMMB73_Zm00001d035028	5494.36	0.145128	0.685187	0.897278	5868.31	4299.66	6315.11
ZEAMMB73_Zm00001d030359	117.113	0.144957	0.922446	0.977287	125.124	142.572	83.644
ZEAMMB73_Zm00001d031816	222.552	0.144726	0.896369	0.967907	237.735	262.632	167.288
ZEAMMB73_Zm00001d024768	164.096	0.1447	0.912755	0.974229	175.173	97.549	219.565
ZEAMMB73_Zm00001d031310	269.534	0.144619	0.885891	0.964873	287.785	217.609	303.209
ZEAMMB73_Zm00001d036547	50887	0.14454	0.553715	0.826781	54341.3	54417.3	43902.6
ZEAMMB73_Zm00001d024277	6139.3	0.14452	0.776108	0.933536	6556.49	8599.32	3262.11
ZEAMMB73_Zm00001d052133	210.877	0.144413	0.898195	0.968674	225.223	240.121	167.288
ZEAMMB73_Zm00001d045430	5436.84	0.144349	0.666173	0.887533	5805.74	5988.01	4516.77
ZEAMMB73_Zm00001d053610	6071.17	0.144041	0.643895	0.877358	6481.41	5260.14	6471.94
ZEAMMB73_Zm00001d036481	37631.6	0.144035	0.593427	0.848176	40177.3	41863.5	30854.1
ZEAMMB73_Zm00001d020325	8133.77	0.14401	0.598533	0.851667	8683.59	7593.81	8123.91
ZEAMMB73_Zm00001d012602	2156.29	0.143953	0.738678	0.919196	2302.28	2378.69	1787.89
ZEAMMB73_Zm00001d024373	8614.55	0.143952	0.596358	0.84985	9196.6	7969	8678.05
ZEAMMB73_Zm00001d018441	3375.54	0.1439	0.676231	0.893045	3603.57	3219.12	3303.93
ZEAMMB73_Zm00001d015148	1957.17	0.143791	0.752936	0.925283	2089.57	2213.61	1568.32
ZEAMMB73_Zm00001d049531	93.764	0.143676	0.929349	0.97958	100.099	97.549	83.644
ZEAMMB73_Zm00001d051507	7208.72	0.143667	0.609609	0.858759	7695.11	7218.62	6712.42
ZEAMMB73_Zm00001d021554	29774.5	0.143578	0.52498	0.807334	31781.4	27974	29568.1
ZEAMMB73_Zm00001d002684	738.639	0.143576	0.828693	0.948902	788.28	570.286	857.349
ZEAMMB73_Zm00001d019699	5205.19	0.143321	0.636303	0.873561	5555.5	5125.07	4934.99
ZEAMMB73_Zm00001d051193	3400.19	0.14328	0.702619	0.904747	3628.59	2828.92	3743.06
ZEAMMB73_Zm00001d041290	12509.7	0.143215	0.567298	0.832367	13350.7	11840.9	12337.5
ZEAMMB73_Zm00001d016599	738.722	0.143188	0.823331	0.947647	788.28	622.813	805.072
ZEAMMB73_Zm00001d026463	4584.11	0.14314	0.6537	0.882369	4892.34	4667.34	4192.65
ZEAMMB73_Zm00001d053890	1934.75	0.142949	0.733925	0.917198	2064.54	1815.91	1923.81
ZEAMMB73_Zm00001d053009	2603.14	0.142931	0.705022	0.905339	2777.75	2438.72	2592.96
ZEAMMB73_Zm00001d034962	949.765	0.142822	0.800026	0.938665	1013.5	967.986	867.805
ZEAMMB73_Zm00001d024005	621.608	0.142818	0.840779	0.95371	663.156	480.241	721.428
ZEAMMB73_Zm00001d049208	5218.45	0.142808	0.654247	0.882608	5568.01	4577.3	5510.04
ZEAMMB73_Zm00001d051430	4186.36	0.142769	0.657458	0.884069	4466.92	4014.51	4077.64
ZEAMMB73_Zm00001d029650	1324.99	0.142653	0.78051	0.934439	1413.9	1463.23	1097.83
ZEAMMB73_Zm00001d039821	2967.38	0.142557	0.721504	0.912883	3165.63	2401.2	3335.3
ZEAMMB73_Zm00001d006667	30386.8	0.14249	0.528855	0.810128	32419.6	30322.7	28418
ZEAMMB73_Zm00001d027340	5418.36	0.142374	0.642714	0.876675	5780.72	5560.29	4914.08
ZEAMMB73_Zm00001d053283	2275.6	0.142248	0.724979	0.914079	2427.4	2026.02	2373.39
ZEAMMB73_Zm00001d048970	1302.12	0.142188	0.780896	0.934439	1388.87	1095.55	1421.94
ZEAMMB73_Zm00001d053667	4457.71	0.141792	0.672399	0.89161	4754.7	4749.88	3868.53
ZEAMMB73_Zm00001d042442	1513.33	0.141727	0.761	0.928449	1614.1	1545.78	1380.12
ZEAMMB73_Zm00001d019599	1548.64	0.141707	0.756798	0.926976	1651.63	1478.24	1516.05
ZEAMMB73_Zm00001d024071	3273.54	0.141687	0.706012	0.905718	3490.95	2753.88	3575.77
ZEAMMB73_Zm00001d026302	1959.25	0.141626	0.735386	0.918175	2089.57	1958.48	1829.71
ZEAMMB73_Zm00001d019768	70.4148	0.14161	0.939361	0.982663	75.074	52.526	83.644
ZEAMMB73_Zm00001d053671	352.074	0.141513	0.876622	0.961839	375.371	262.632	418.219
ZEAMMB73_Zm00001d019936	12648.7	0.141487	0.593696	0.848284	13488.3	11210.6	13247.1
ZEAMMB73_Zm00001d009693	1161.74	0.141468	0.792872	0.937169	1238.73	960.482	1286.02
ZEAMMB73_Zm00001d000178	9586.16	0.141464	0.590074	0.846014	10222.6	9094.57	9441.3
ZEAMMB73_Zm00001d029324	16193.1	0.141329	0.562215	0.830098	17267.1	15022.5	16289.6
ZEAMMB73_Zm00001d010173	3437.89	0.141281	0.693672	0.901042	3666.13	3646.83	3000.72
ZEAMMB73_Zm00001d009127	33890.5	0.141141	0.523764	0.806543	36135.8	32956.5	32579.3
ZEAMMB73_Zm00001d040117	1443.57	0.141055	0.768935	0.93066	1539.02	1275.64	1516.05
ZEAMMB73_Zm00001d017382	234.677	0.141029	0.894773	0.967733	250.248	255.128	198.654
ZEAMMB73_Zm00001d034965	633.615	0.141026	0.838932	0.953083	675.669	712.858	512.319
ZEAMMB73_Zm00001d029733	2135.81	0.140921	0.735524	0.918184	2277.25	2258.63	1871.53
ZEAMMB73_Zm00001d052289	13872.4	0.140858	0.566451	0.832013	14789.6	13611.8	13215.7
ZEAMMB73_Zm00001d006181	974.299	0.140739	0.806081	0.941058	1038.53	817.911	1066.46
ZEAMMB73_Zm00001d048089	587.035	0.140673	0.856605	0.957982	625.619	382.692	752.795
ZEAMMB73_Zm00001d038221	2817.06	0.140621	0.700691	0.904211	3002.97	2708.86	2739.34
ZEAMMB73_Zm00001d044130	1807.33	0.14058	0.782618	0.934439	1926.91	2198.6	1296.48
ZEAMMB73_Zm00001d032857	2664.23	0.140556	0.734954	0.917849	2840.31	3009.01	2143.37
ZEAMMB73_Zm00001d042792	2288.96	0.140548	0.721602	0.912923	2439.91	2168.59	2258.38
ZEAMMB73_Zm00001d032316	6139.83	0.140377	0.655386	0.882752	6543.98	5267.64	6607.86
ZEAMMB73_Zm00001d034880	11011.1	0.140362	0.582859	0.841477	11736.6	10820.4	10476.4
ZEAMMB73_Zm00001d025617	81426.1	0.140259	0.519162	0.806069	86785.9	74977.6	82514.7
ZEAMMB73_Zm00001d051291	2078.09	0.140145	0.732896	0.917198	2214.69	1928.47	2091.1
ZEAMMB73_Zm00001d017298	1666.99	0.14011	0.759419	0.927961	1776.76	1770.89	1453.31
ZEAMMB73_Zm00001d005824	328.808	0.139949	0.878976	0.962371	350.347	270.136	365.942
ZEAMMB73_Zm00001d008628	5037.05	0.139774	0.671371	0.891025	5367.81	5425.22	4318.11
ZEAMMB73_Zm00001d002682	2172.06	0.139725	0.753579	0.925617	2314.79	2476.24	1725.15
ZEAMMB73_Zm00001d044358	293.5	0.139709	0.886136	0.964873	312.81	337.669	230.021
ZEAMMB73_Zm00001d027434	14607.3	0.139685	0.619642	0.864007	15565.4	16013	12243.4
ZEAMMB73_Zm00001d039189	19692.6	0.139613	0.577187	0.837802	20983.3	20612.8	17481.6
ZEAMMB73_Zm00001d034644	114165	0.139609	0.561334	0.829927	121645	122777	98072.4
ZEAMMB73_Zm00001d026139	751.546	0.139572	0.822238	0.947285	800.792	742.873	710.973
ZEAMMB73_Zm00001d018795	12790.2	0.139267	0.576177	0.837027	13626	12156.1	12588.4
ZEAMMB73_Zm00001d047262	12884.7	0.139068	0.620794	0.864629	13726.1	14002	10926
ZEAMMB73_Zm00001d002103	3101.41	0.139007	0.765808	0.92933	3303.27	2101.05	3899.89
ZEAMMB73_Zm00001d043098	24573.4	0.138958	0.54239	0.818159	26175.9	24019.6	23524.8
ZEAMMB73_Zm00001d033825	1409.81	0.138948	0.793347	0.937169	1501.49	1065.54	1662.42
ZEAMMB73_Zm00001d005692	963.442	0.138892	0.824812	0.947647	1026.02	682.843	1181.47
ZEAMMB73_Zm00001d024158	6425.77	0.138774	0.628153	0.869178	6844.27	6295.66	6137.37
ZEAMMB73_Zm00001d020277	187.978	0.13877	0.906131	0.972296	200.198	165.083	198.654
ZEAMMB73_Zm00001d043822	2655.41	0.138538	0.725299	0.914222	2827.8	2273.64	2864.8
ZEAMMB73_Zm00001d014272	1938.81	0.138501	0.763568	0.928995	2064.54	1545.78	2206.11
ZEAMMB73_Zm00001d025182	1656.58	0.138499	0.755787	0.926713	1764.25	1605.81	1599.69
ZEAMMB73_Zm00001d019114	2890.34	0.138469	0.704616	0.905339	3078.05	2686.35	2906.62
ZEAMMB73_Zm00001d020838	1233.76	0.138458	0.787134	0.935606	1313.8	1080.54	1306.93
ZEAMMB73_Zm00001d034805	3043.29	0.138336	0.701955	0.904655	3240.71	2783.9	3105.28
ZEAMMB73_Zm00001d035899	11433.5	0.138219	0.619665	0.864007	12174.5	9882.46	12243.4
ZEAMMB73_Zm00001d045002	3537.22	0.138199	0.718509	0.911777	3766.23	2851.43	3993.99
ZEAMMB73_Zm00001d048497	4852.99	0.138194	0.655003	0.882608	5167.61	4592.31	4799.07
ZEAMMB73_Zm00001d003463	434.78	0.138165	0.862001	0.958732	462.958	412.707	428.675
ZEAMMB73_Zm00001d052170	11809.1	0.138154	0.599351	0.852371	12574.9	12208.6	10643.7
ZEAMMB73_Zm00001d014703	328.974	0.13801	0.88141	0.963014	350.347	375.188	261.387
ZEAMMB73_Zm00001d050191	11270.2	0.137922	0.589722	0.845825	11999.4	10602.8	11208.3
ZEAMMB73_Zm00001d008875	552.545	0.137765	0.866073	0.959183	588.082	337.669	731.884
ZEAMMB73_Zm00001d053727	1492.37	0.137736	0.789919	0.936087	1589.07	1748.38	1139.65
ZEAMMB73_Zm00001d042762	952.218	0.137706	0.833209	0.951027	1013.5	630.316	1212.84
ZEAMMB73_Zm00001d035817	23024	0.137677	0.567745	0.832622	24511.8	23764.4	20796
ZEAMMB73_Zm00001d041734	7957.89	0.137514	0.653493	0.882369	8470.88	6693.36	8709.42
ZEAMMB73_Zm00001d034351	5830.54	0.137241	0.644507	0.877481	6206.14	5890.46	5395.03
ZEAMMB73_Zm00001d028672	4479.21	0.137141	0.671489	0.891025	4767.22	4059.54	4610.87
ZEAMMB73_Zm00001d040898	140.996	0.137123	0.925923	0.978405	150.149	210.105	62.733
ZEAMMB73_Zm00001d011037	47.0657	0.137121	0.955853	0.986867	50.05	7.504	83.644
ZEAMMB73_Zm00001d038709	37090.9	0.137066	0.551694	0.825571	39476.6	38119.1	33677.1
ZEAMMB73_Zm00001d047362	5266.69	0.137039	0.659427	0.884478	5605.55	5447.73	4746.79
ZEAMMB73_Zm00001d024274	22172.6	0.137033	0.558984	0.829911	23598.4	22301.2	20618.2
ZEAMMB73_Zm00001d052434	1551.84	0.136909	0.76817	0.930349	1651.63	1613.31	1390.58
ZEAMMB73_Zm00001d007938	2010.42	0.136875	0.742662	0.921539	2139.62	2041.02	1850.62
ZEAMMB73_Zm00001d007034	9441.46	0.136822	0.603236	0.854992	10047.4	8982.01	9294.92
ZEAMMB73_Zm00001d014073	24291.3	0.136802	0.551609	0.825571	25850.6	24094.6	22928.9
ZEAMMB73_Zm00001d053969	1187.68	0.136686	0.791202	0.936638	1263.75	1065.54	1233.75
ZEAMMB73_Zm00001d052848	1858.25	0.135865	0.771896	0.931615	1976.96	2123.57	1474.22
ZEAMMB73_Zm00001d042476	3340.61	0.135805	0.695615	0.901774	3553.52	3331.67	3136.64
ZEAMMB73_Zm00001d008264	3105.4	0.135796	0.701531	0.904637	3303.27	3054.03	2958.9
ZEAMMB73_Zm00001d035323	4164.29	0.135731	0.674405	0.892393	4429.38	3954.49	4109
ZEAMMB73_Zm00001d051981	10587.6	0.13572	0.64807	0.879416	11261.1	8801.92	11699.7
ZEAMMB73_Zm00001d004392	552.877	0.135678	0.849001	0.955734	588.082	547.775	522.774
ZEAMMB73_Zm00001d012670	670.523	0.135462	0.837896	0.952497	713.206	712.858	585.507
ZEAMMB73_Zm00001d003729	2070.6	0.135441	0.740531	0.920209	2202.18	2033.52	1976.09
ZEAMMB73_Zm00001d045477	670.725	0.135436	0.843536	0.953865	713.206	525.264	773.706
ZEAMMB73_Zm00001d016158	11989	0.135387	0.6007	0.853292	12750.1	10963	12253.8
ZEAMMB73_Zm00001d052325	3388.17	0.135345	0.711517	0.908494	3603.57	3654.33	2906.62
ZEAMMB73_Zm00001d040314	9801.15	0.135263	0.611491	0.859374	10422.8	9027.03	9953.62
ZEAMMB73_Zm00001d037182	19166.4	0.135255	0.909049	0.973403	20382.7	27643.9	9472.67
ZEAMMB73_Zm00001d027318	26932.6	0.1352	0.553949	0.826781	28640.8	26886	25270.9
ZEAMMB73_Zm00001d020309	8448.48	0.135137	0.617982	0.863062	8983.89	7923.98	8437.57
ZEAMMB73_Zm00001d042853	2165.18	0.135063	0.738208	0.919012	2302.28	2018.51	2174.74
ZEAMMB73_Zm00001d015515	13060.6	0.135056	0.707463	0.906563	13888.7	16050.6	9242.65
ZEAMMB73_Zm00001d032322	3012.57	0.13505	0.719893	0.912121	3203.17	2603.81	3230.74
ZEAMMB73_Zm00001d004323	8472.68	0.135005	0.632179	0.871382	9008.92	7563.8	8845.34
ZEAMMB73_Zm00001d042851	8448.94	0.134933	0.621029	0.864724	8983.89	8531.78	7831.15
ZEAMMB73_Zm00001d034050	4000.98	0.134866	0.682496	0.896437	4254.21	4037.03	3711.7
ZEAMMB73_Zm00001d047713	20877.1	0.134778	0.561099	0.829927	22197	20192.6	20241.8
ZEAMMB73_Zm00001d024889	6108.46	0.134709	0.700907	0.904349	6493.93	4794.91	7036.54
ZEAMMB73_Zm00001d047474	1176.99	0.134693	0.796294	0.937795	1251.24	1035.52	1244.2
ZEAMMB73_Zm00001d025750	4189.57	0.134682	0.680872	0.895627	4454.41	4277.15	3837.16
ZEAMMB73_Zm00001d007596	411.763	0.134655	0.887422	0.964919	437.933	577.79	219.565
ZEAMMB73_Zm00001d030532	4672.76	0.134597	0.691472	0.899943	4967.41	3969.49	5081.36
ZEAMMB73_Zm00001d005006	4484.06	0.134539	0.676702	0.893452	4767.22	4607.31	4077.64
ZEAMMB73_Zm00001d012748	10192.3	0.134484	0.639065	0.874965	10835.7	11000.5	8740.78
ZEAMMB73_Zm00001d033375	7180.36	0.134225	0.63332	0.872187	7632.55	7196.11	6712.42
ZEAMMB73_Zm00001d014761	3507.91	0.134106	0.697037	0.902272	3728.69	3564.29	3230.74
ZEAMMB73_Zm00001d028181	7168.94	0.134094	0.638752	0.874779	7620.04	7331.18	6555.59
ZEAMMB73_Zm00001d044903	3425.33	0.134093	0.723288	0.913726	3641.1	3811.91	2822.98
ZEAMMB73_Zm00001d012314	4061.76	0.134028	0.701675	0.904655	4316.77	3466.74	4401.76
ZEAMMB73_Zm00001d041993	10124.6	0.133952	0.604978	0.855903	10760.6	9784.91	9828.15
ZEAMMB73_Zm00001d004478	94.2144	0.133876	0.934943	0.981036	100.099	67.534	115.01
ZEAMMB73_Zm00001d009695	7935.51	0.133758	0.62333	0.866114	8433.34	7698.86	7674.32
ZEAMMB73_Zm00001d030011	34921.4	0.133745	0.550566	0.824648	37111.7	32678.9	34973.6
ZEAMMB73_Zm00001d032688	506.262	0.1337	0.857114	0.957982	538.032	510.256	470.497
ZEAMMB73_Zm00001d032353	388.615	0.133497	0.873987	0.961266	412.909	345.173	407.764
ZEAMMB73_Zm00001d046697	7394.77	0.133409	0.648455	0.879416	7857.77	7781.4	6545.13
ZEAMMB73_Zm00001d022242	3297.55	0.133364	0.72831	0.914894	3503.47	2708.86	3680.33
ZEAMMB73_Zm00001d035610	612.554	0.133362	0.8886	0.965609	650.644	225.113	961.904
ZEAMMB73_Zm00001d022481	10692.5	0.133319	0.611715	0.859512	11361.2	10888	9828.15
ZEAMMB73_Zm00001d041997	777.313	0.133084	0.82779	0.948572	825.817	742.873	763.25
ZEAMMB73_Zm00001d015829	2178.9	0.133012	0.740342	0.920184	2314.79	2078.54	2143.37
ZEAMMB73_Zm00001d018565	9928.7	0.132941	0.617138	0.862717	10547.9	10100.1	9138.09
ZEAMMB73_Zm00001d006856	518.102	0.132938	0.866627	0.959183	550.545	637.82	365.942
ZEAMMB73_Zm00001d038337	1790.29	0.132916	0.758328	0.92734	1901.88	1733.37	1735.61
ZEAMMB73_Zm00001d052943	9010.67	0.132795	0.619632	0.864007	9571.97	9012.02	8448.03
ZEAMMB73_Zm00001d017755	3145.21	0.132791	0.723713	0.913918	3340.81	2686.35	3408.49
ZEAMMB73_Zm00001d028010	2014.51	0.13278	0.78478	0.934474	2139.62	1478.24	2425.67
ZEAMMB73_Zm00001d011091	2897.76	0.132762	0.717726	0.911616	3078.05	2656.33	2958.9
ZEAMMB73_Zm00001d009117	21297.5	0.132701	0.598155	0.851481	22622.4	18759.4	22510.7
ZEAMMB73_Zm00001d027851	8881.72	0.132659	0.618553	0.863333	9434.34	8741.89	8468.94
ZEAMMB73_Zm00001d011955	647.992	0.132524	0.844442	0.954014	688.181	555.279	700.517
ZEAMMB73_Zm00001d037200	19319.5	0.132511	0.580176	0.839599	20520.3	19569.8	17868.4
ZEAMMB73_Zm00001d002099	2945.51	0.132479	0.764154	0.92929	3128.09	2153.58	3554.86
ZEAMMB73_Zm00001d030007	718.775	0.132465	0.847304	0.954929	763.255	525.264	867.805
ZEAMMB73_Zm00001d034370	365.266	0.132417	0.880019	0.962371	387.884	300.151	407.764
ZEAMMB73_Zm00001d010806	3086.4	0.132405	0.718036	0.911616	3278.24	3241.63	2739.34
ZEAMMB73_Zm00001d045517	8471.71	0.132232	0.749749	0.924751	8996.4	5492.76	10926
ZEAMMB73_Zm00001d022505	18014.4	0.132181	0.6072	0.857142	19131.4	19082.1	15829.6
ZEAMMB73_Zm00001d016949	11688.9	0.132061	0.64584	0.878551	12412.3	9867.45	12787.1
ZEAMMB73_Zm00001d041889	7835.7	0.131908	0.65143	0.881054	8320.73	8306.67	6879.71
ZEAMMB73_Zm00001d013182	4159.79	0.131904	0.691212	0.899804	4416.87	3744.38	4318.11
ZEAMMB73_Zm00001d001959	8849.84	0.131888	0.641059	0.876175	9396.8	7826.43	9326.29
ZEAMMB73_Zm00001d043382	50602.9	0.131684	0.59528	0.849458	53728.2	54679.9	43400.7
ZEAMMB73_Zm00001d052407	2345.33	0.13167	0.743111	0.92179	2489.96	2078.54	2467.49
ZEAMMB73_Zm00001d049938	2686.85	0.131664	0.725229	0.914222	2852.82	2708.86	2498.86
ZEAMMB73_Zm00001d034727	2545.37	0.131567	0.748422	0.924154	2702.67	2821.42	2112.01
ZEAMMB73_Zm00001d053636	75131.8	0.131563	0.540344	0.816901	79766.4	70370.3	75258.5
ZEAMMB73_Zm00001d002663	5386.19	0.131415	0.661816	0.885745	5718.16	5327.67	5112.73
ZEAMMB73_Zm00001d020706	3960.3	0.131395	0.691721	0.899997	4204.16	3661.84	4014.91
ZEAMMB73_Zm00001d048366	1438.05	0.13124	0.780855	0.934439	1526.51	1365.68	1421.94
ZEAMMB73_Zm00001d043232	2157.07	0.131236	0.744772	0.92293	2289.77	2048.53	2132.92
ZEAMMB73_Zm00001d020296	1178.99	0.131218	0.836914	0.952457	1251.24	727.865	1557.87
ZEAMMB73_Zm00001d025538	1638.28	0.13105	0.793689	0.937169	1739.22	1920.96	1254.66
ZEAMMB73_Zm00001d053262	2062.62	0.131024	0.783613	0.934439	2189.67	2461.24	1536.96
ZEAMMB73_Zm00001d003715	176.837	0.130933	0.913613	0.974229	187.686	165.083	177.743
ZEAMMB73_Zm00001d050897	1556.14	0.130885	0.774341	0.932843	1651.63	1500.75	1516.05
ZEAMMB73_Zm00001d038319	1780.13	0.13088	0.762427	0.928783	1889.37	1725.87	1725.15
ZEAMMB73_Zm00001d017808	1768.25	0.130791	0.770809	0.931346	1876.86	1890.95	1536.96
ZEAMMB73_Zm00001d047178	707.55	0.130784	0.856045	0.957982	750.743	472.737	899.171
ZEAMMB73_Zm00001d039498	2900.46	0.130776	0.734206	0.917373	3078.05	2476.24	3147.1
ZEAMMB73_Zm00001d051887	507.08	0.130631	0.865306	0.959183	538.032	397.7	585.507
ZEAMMB73_Zm00001d032565	4515.76	0.130623	0.679287	0.895182	4792.24	4269.64	4485.4
ZEAMMB73_Zm00001d032472	7604.8	0.130527	0.649153	0.879881	8070.49	7916.47	6827.43
ZEAMMB73_Zm00001d032588	26495.8	0.130367	0.565416	0.831483	28115.3	26090.6	25281.4
ZEAMMB73_Zm00001d002255	94.2974	0.130367	0.937081	0.98192	100.099	120.06	62.733
ZEAMMB73_Zm00001d040222	47.1487	0.130285	0.953574	0.986632	50.05	60.03	31.366
ZEAMMB73_Zm00001d049872	47.1487	0.130285	0.953574	0.986632	50.05	60.03	31.366
ZEAMMB73_Zm00001d050989	47.1487	0.130285	0.953574	0.986632	50.05	60.03	31.366
ZEAMMB73_Zm00001d014128	1332.8	0.130284	0.876721	0.96191	1413.9	420.211	2164.28
ZEAMMB73_Zm00001d004057	15895.2	0.130263	0.697516	0.902365	16866.7	19067.1	11752
ZEAMMB73_Zm00001d025425	12359.1	0.13013	0.604155	0.855654	13113	11720.9	12243.4
ZEAMMB73_Zm00001d053632	71716.9	0.130008	0.549387	0.823787	76087.8	66595.9	72466.9
ZEAMMB73_Zm00001d014895	11380.6	0.129996	0.620245	0.86448	12074.4	11705.9	10361.4
ZEAMMB73_Zm00001d016980	1308.86	0.129982	0.814634	0.944543	1388.87	1575.79	961.904
ZEAMMB73_Zm00001d001940	4292.93	0.129978	0.684133	0.896839	4554.51	4142.08	4182.19
ZEAMMB73_Zm00001d038851	38022.9	0.129965	0.559323	0.829927	40339.9	38096.6	35632.3
ZEAMMB73_Zm00001d053212	5672.81	0.12988	0.668841	0.889315	6018.45	5845.43	5154.55
ZEAMMB73_Zm00001d037876	1144.3	0.129776	0.819389	0.946001	1213.7	870.437	1348.76
ZEAMMB73_Zm00001d040937	1214.96	0.129769	0.800437	0.938669	1288.78	1080.54	1275.57
ZEAMMB73_Zm00001d051617	424.623	0.129756	0.871697	0.961005	450.446	405.203	418.219
ZEAMMB73_Zm00001d044814	10698	0.129726	0.616265	0.862244	11348.7	10707.9	10037.3
ZEAMMB73_Zm00001d020549	1344.94	0.129582	0.806317	0.941103	1426.41	1050.53	1557.87
ZEAMMB73_Zm00001d034492	11112.3	0.129403	0.62045	0.86448	11786.7	11345.7	10204.5
ZEAMMB73_Zm00001d019947	4235.25	0.129268	0.687194	0.898057	4491.94	4157.09	4056.73
ZEAMMB73_Zm00001d011486	8553.05	0.129145	0.733663	0.917198	9071.48	10565.3	6022.36
ZEAMMB73_Zm00001d035757	3410.21	0.128933	0.71985	0.912121	3616.08	2986.5	3628.05
ZEAMMB73_Zm00001d006438	7021.19	0.128775	0.649468	0.879976	7444.87	6550.79	7067.9
ZEAMMB73_Zm00001d031634	2938	0.128751	0.737189	0.919012	3115.58	3189.1	2509.32
ZEAMMB73_Zm00001d025398	6253.96	0.128733	0.662252	0.88583	6631.56	6400.71	5729.6
ZEAMMB73_Zm00001d048026	1073.85	0.12854	0.810826	0.943528	1138.63	1110.56	972.36
ZEAMMB73_Zm00001d002942	9901.99	0.128462	0.64179	0.876249	10497.9	8794.41	10413.7
ZEAMMB73_Zm00001d023459	4295.88	0.128454	0.687771	0.898417	4554.51	4119.57	4213.56
ZEAMMB73_Zm00001d048158	70124.4	0.128151	0.592431	0.847684	74336.1	60998.1	75039
ZEAMMB73_Zm00001d029567	5488.49	0.128073	0.682479	0.896437	5818.26	5785.4	4861.8
ZEAMMB73_Zm00001d027429	3305.3	0.128063	0.724588	0.914036	3503.47	2888.95	3523.5
ZEAMMB73_Zm00001d012216	153.488	0.128007	0.921919	0.977031	162.661	120.06	177.743
ZEAMMB73_Zm00001d038747	2679.76	0.127932	0.735416	0.918175	2840.31	2438.72	2760.25
ZEAMMB73_Zm00001d053275	1298.65	0.127731	0.795288	0.937358	1376.36	1223.11	1296.48
ZEAMMB73_Zm00001d008374	991.676	0.127667	0.816687	0.94515	1051.04	982.993	940.993
ZEAMMB73_Zm00001d038864	1841.82	0.12761	0.765907	0.92933	1951.93	1733.37	1840.16
ZEAMMB73_Zm00001d049416	10495.7	0.127574	0.625091	0.867214	11123.5	10587.8	9775.87
ZEAMMB73_Zm00001d035752	12138.6	0.127279	0.611977	0.859652	12862.7	11916	11637
ZEAMMB73_Zm00001d026405	862.188	0.127113	0.836373	0.952422	913.404	690.346	982.815
ZEAMMB73_Zm00001d011828	5751.25	0.127048	0.671438	0.891025	6093.53	5305.16	5855.07
ZEAMMB73_Zm00001d002859	3672.87	0.127004	0.708595	0.907124	3891.35	3384.2	3743.06
ZEAMMB73_Zm00001d023841	637.515	0.126929	0.888901	0.965609	675.669	975.49	261.387
ZEAMMB73_Zm00001d022529	106.339	0.126909	0.936686	0.981656	112.611	60.03	146.377
ZEAMMB73_Zm00001d011593	106.339	0.126909	0.936686	0.981656	112.611	60.03	146.377
ZEAMMB73_Zm00001d037381	27235.5	0.126776	0.578098	0.838181	28853.6	25647.9	27205.2
ZEAMMB73_Zm00001d005902	2114.63	0.126583	0.797486	0.938253	2239.72	1500.75	2603.41
ZEAMMB73_Zm00001d024058	2503.95	0.126555	0.745722	0.923423	2652.62	2611.31	2247.93
ZEAMMB73_Zm00001d051016	4406.11	0.126554	0.709139	0.907124	4667.12	3804.41	4746.79
ZEAMMB73_Zm00001d036650	118.097	0.126464	0.931363	0.979929	125.124	135.068	94.099
ZEAMMB73_Zm00001d045763	5232.91	0.126417	0.67581	0.892886	5542.98	5147.58	5008.18
ZEAMMB73_Zm00001d043149	27996.1	0.126342	0.635007	0.873126	29654.3	30840.5	23493.5
ZEAMMB73_Zm00001d016866	10667.3	0.126242	0.634764	0.873003	11298.7	11000.5	9702.69
ZEAMMB73_Zm00001d017897	2020.18	0.12621	0.760125	0.928055	2139.62	1913.46	2007.45
ZEAMMB73_Zm00001d037375	425.441	0.126052	0.884033	0.964077	450.446	292.647	533.23
ZEAMMB73_Zm00001d031684	4418.37	0.12601	0.715399	0.91074	4679.63	4832.43	3743.06
ZEAMMB73_Zm00001d013061	11685.1	0.126	0.630326	0.870518	12374.7	10625.3	12055.2
ZEAMMB73_Zm00001d054089	39639.1	0.125985	0.578344	0.838183	41979	36423.3	40515
ZEAMMB73_Zm00001d004172	20097.5	0.125903	0.60351	0.855115	21283.6	20680.4	18328.5
ZEAMMB73_Zm00001d013993	744.542	0.12589	0.855341	0.957911	788.28	525.264	920.082
ZEAMMB73_Zm00001d003160	1323.55	0.125889	0.817765	0.945281	1401.39	990.497	1578.78
ZEAMMB73_Zm00001d028958	14001.1	0.125815	0.665391	0.88735	14827.2	15622.8	11553.3
ZEAMMB73_Zm00001d020642	13541.1	0.125705	0.63458	0.872925	14339.2	14302.2	11982
ZEAMMB73_Zm00001d030157	5010.08	0.125677	0.68297	0.896727	5305.25	5020.02	4704.97
ZEAMMB73_Zm00001d019461	1606.94	0.12567	0.783375	0.934439	1701.68	1665.84	1453.31
ZEAMMB73_Zm00001d006644	2375.4	0.125642	0.765086	0.92933	2514.99	1965.99	2645.24
ZEAMMB73_Zm00001d016285	4727.1	0.125428	0.686374	0.897732	5004.95	4607.31	4569.05
ZEAMMB73_Zm00001d040730	1347.32	0.125295	0.795706	0.937512	1426.41	1298.15	1317.39
ZEAMMB73_Zm00001d033056	10601.4	0.125204	0.638095	0.874344	11223.6	10940.5	9639.95
ZEAMMB73_Zm00001d043370	8096.32	0.125148	0.646477	0.878862	8570.98	7646.34	8071.63
ZEAMMB73_Zm00001d005542	20885.3	0.125134	0.632221	0.871382	22109.4	17994	22552.5
ZEAMMB73_Zm00001d007522	3912.38	0.125133	0.710058	0.907601	4141.6	3549.28	4046.27
ZEAMMB73_Zm00001d028261	3545.85	0.12513	0.712246	0.908959	3753.71	3391.7	3492.13
ZEAMMB73_Zm00001d012834	5684.95	0.125092	0.68524	0.89728	6018.45	5965.49	5070.91
ZEAMMB73_Zm00001d023868	803.697	0.125071	0.836259	0.952375	850.842	817.911	742.339
ZEAMMB73_Zm00001d007942	6418.34	0.125058	0.670721	0.890824	6794.22	5852.94	6607.86
ZEAMMB73_Zm00001d047601	3392.16	0.125045	0.719647	0.912121	3591.05	3459.24	3126.19
ZEAMMB73_Zm00001d046445	9101.85	0.124871	0.639306	0.875086	9634.53	9087.06	8583.95
ZEAMMB73_Zm00001d038849	2115.99	0.124793	0.758212	0.92734	2239.72	2048.53	2059.73
ZEAMMB73_Zm00001d045268	69060.2	0.124768	0.564688	0.831112	73097.3	64449.8	69633.5
ZEAMMB73_Zm00001d041088	1726.23	0.124442	0.777648	0.934082	1826.81	1605.81	1746.07
ZEAMMB73_Zm00001d039965	11468.3	0.124437	0.62301	0.865901	12137	11195.6	11072.4
ZEAMMB73_Zm00001d007972	7058.32	0.1244	0.660686	0.884847	7469.89	7128.58	6576.5
ZEAMMB73_Zm00001d047273	3417.06	0.124352	0.717969	0.911616	3616.08	3226.62	3408.49
ZEAMMB73_Zm00001d017951	6740.09	0.1243	0.741475	0.920967	7132.06	4922.47	8165.73
ZEAMMB73_Zm00001d003024	1986.18	0.124298	0.777521	0.934052	2102.08	2183.6	1672.88
ZEAMMB73_Zm00001d030724	1560.42	0.124271	0.859088	0.957982	1651.63	2318.66	710.973
ZEAMMB73_Zm00001d041914	1324.22	0.124172	0.803566	0.939969	1401.39	1410.71	1160.56
ZEAMMB73_Zm00001d033099	15631.7	0.124143	0.638278	0.874464	16541.4	16688.4	13665.3
ZEAMMB73_Zm00001d018664	5096.83	0.124121	0.714153	0.910335	5392.84	4262.14	5635.5
ZEAMMB73_Zm00001d019460	165.613	0.123961	0.923303	0.977431	175.173	112.556	209.11
ZEAMMB73_Zm00001d036495	2400.37	0.12391	0.771486	0.931518	2540.01	2716.36	1944.72
ZEAMMB73_Zm00001d003195	248.319	0.123887	0.904685	0.97178	262.76	262.632	219.565
ZEAMMB73_Zm00001d030251	212.845	0.123884	0.91121	0.973729	225.223	225.113	188.199
ZEAMMB73_Zm00001d027345	141.897	0.123874	0.926345	0.978598	150.149	150.075	125.466
ZEAMMB73_Zm00001d001905	70.9483	0.123854	0.946365	0.984337	75.074	75.038	62.733
ZEAMMB73_Zm00001d005711	1324.82	0.12384	0.837541	0.952457	1401.39	847.926	1725.15
ZEAMMB73_Zm00001d006226	35.4741	0.123827	0.960688	0.988032	37.537	37.519	31.366
ZEAMMB73_Zm00001d053069	35.4741	0.123827	0.960688	0.988032	37.537	37.519	31.366
ZEAMMB73_Zm00001d036562	35.4741	0.123827	0.960688	0.988032	37.537	37.519	31.366
ZEAMMB73_Zm00001d010345	35.4741	0.123827	0.960688	0.988032	37.537	37.519	31.366
ZEAMMB73_Zm00001d023559	35.4741	0.123827	0.960688	0.988032	37.537	37.519	31.366
ZEAMMB73_Zm00001d013059	11223.2	0.123817	0.626405	0.868328	11874.2	10775.4	11020.1
ZEAMMB73_Zm00001d037104	2720.04	0.123808	0.738328	0.919012	2877.85	2678.84	2603.41
ZEAMMB73_Zm00001d003668	2685.05	0.123611	0.752173	0.924968	2840.31	2318.66	2896.17
ZEAMMB73_Zm00001d030385	2649.86	0.123429	0.765626	0.92933	2802.77	2146.08	3000.72
ZEAMMB73_Zm00001d014973	1419.42	0.123274	0.797154	0.938144	1501.49	1470.74	1286.02
ZEAMMB73_Zm00001d046336	37499	0.12325	0.575235	0.836371	39664.2	36813.5	36019.1
ZEAMMB73_Zm00001d002366	17448.5	0.123228	0.603541	0.855115	18455.8	16815.9	17073.8
ZEAMMB73_Zm00001d045975	1419.85	0.123219	0.846972	0.95479	1501.49	802.903	1955.17
ZEAMMB73_Zm00001d034840	2365.91	0.123143	0.752867	0.925239	2502.48	2378.69	2216.56
ZEAMMB73_Zm00001d050669	792.556	0.123131	0.840148	0.953636	838.33	817.911	721.428
ZEAMMB73_Zm00001d007307	3406.95	0.12306	0.728019	0.91487	3603.57	3564.29	3053
ZEAMMB73_Zm00001d037163	14527.8	0.123008	0.61773	0.862966	15365.2	14594.8	13623.5
ZEAMMB73_Zm00001d051502	3182.55	0.122938	0.726178	0.914711	3365.83	3076.54	3105.28
ZEAMMB73_Zm00001d038704	4507.67	0.122892	0.696571	0.902045	4767.22	4427.22	4328.57
ZEAMMB73_Zm00001d005816	59.1907	0.122812	0.967736	0.9906	62.562	0	115.01
ZEAMMB73_Zm00001d044769	59.1907	0.122812	0.967736	0.9906	62.562	0	115.01
ZEAMMB73_Zm00001d017720	6459.98	0.122778	0.675371	0.892769	6831.76	6640.83	5907.35
ZEAMMB73_Zm00001d034059	117942	0.12275	0.587966	0.845216	124723	105278	123824
ZEAMMB73_Zm00001d018080	20836.1	0.122745	0.59848	0.851667	22034.3	20650.4	19823.6
ZEAMMB73_Zm00001d041119	12707.7	0.122638	0.659204	0.884478	13438.3	13769.4	10915.5
ZEAMMB73_Zm00001d006097	946.898	0.122549	0.863778	0.959075	1000.99	532.767	1306.93
ZEAMMB73_Zm00001d006196	248.603	0.12254	0.915562	0.974805	262.76	127.564	355.486
ZEAMMB73_Zm00001d010141	1112.27	0.122523	0.815851	0.944762	1176.16	1125.57	1035.09
ZEAMMB73_Zm00001d009723	426.057	0.122469	0.880047	0.962371	450.446	367.685	460.041
ZEAMMB73_Zm00001d028801	15621	0.122384	0.617112	0.862717	16516.3	14579.8	15766.9
ZEAMMB73_Zm00001d030870	213.129	0.122254	0.923746	0.977571	225.223	90.045	324.12
ZEAMMB73_Zm00001d017593	213.129	0.122254	0.923746	0.977571	225.223	90.045	324.12
ZEAMMB73_Zm00001d016683	2153.97	0.122187	0.761579	0.928555	2277.25	2093.55	2091.1
ZEAMMB73_Zm00001d011312	520.805	0.122134	0.868796	0.959926	550.545	457.73	554.14
ZEAMMB73_Zm00001d039730	8000.68	0.122127	0.653288	0.882351	8458.37	7743.89	7799.79
ZEAMMB73_Zm00001d042718	5396.82	0.122077	0.690855	0.899484	5705.65	5560.29	4924.53
ZEAMMB73_Zm00001d007090	958.501	0.122062	0.84137	0.953756	1013.5	1140.57	721.428
ZEAMMB73_Zm00001d012514	2189.96	0.122049	0.806828	0.94142	2314.79	1515.76	2739.34
ZEAMMB73_Zm00001d025380	1810.58	0.122042	0.805879	0.941058	1914.39	2168.59	1348.76
ZEAMMB73_Zm00001d032704	4225.6	0.121978	0.706212	0.90589	4466.92	3954.49	4255.38
ZEAMMB73_Zm00001d050123	5906.12	0.121932	0.685178	0.897278	6243.68	6100.56	5374.12
ZEAMMB73_Zm00001d015259	22287.9	0.121918	0.596977	0.850421	23560.8	21911	21391.9
ZEAMMB73_Zm00001d044391	25721.3	0.121865	0.594148	0.848659	27189.4	24327.2	25647.3
ZEAMMB73_Zm00001d047296	147193	0.121812	0.558278	0.829471	155591	140928	145059
ZEAMMB73_Zm00001d002390	2887.91	0.121807	0.763976	0.92929	3053.02	3279.15	2331.57
ZEAMMB73_Zm00001d002708	1313.78	0.121659	0.820897	0.946742	1388.87	1538.27	1014.18
ZEAMMB73_Zm00001d034410	473.455	0.121339	0.882506	0.963636	500.495	585.294	334.575
ZEAMMB73_Zm00001d016695	1278.59	0.121268	0.810828	0.943528	1351.34	1365.68	1118.74
ZEAMMB73_Zm00001d009564	3326.91	0.121184	0.736636	0.918865	3515.98	3526.77	2937.99
ZEAMMB73_Zm00001d027471	769.859	0.120996	0.857825	0.957982	813.305	555.279	940.993
ZEAMMB73_Zm00001d041593	25068.8	0.120891	0.622153	0.865542	26488.7	26405.8	22312
ZEAMMB73_Zm00001d017945	3197.46	0.120873	0.733856	0.917198	3378.34	2941.48	3272.57
ZEAMMB73_Zm00001d014849	734.385	0.120848	0.861886	0.958732	775.768	517.76	909.627
ZEAMMB73_Zm00001d041108	2878.06	0.12079	0.776854	0.93373	3040.51	2206.11	3387.58
ZEAMMB73_Zm00001d002166	32804	0.120789	0.626083	0.868152	34659.3	28611.9	35140.9
ZEAMMB73_Zm00001d044929	2451.72	0.120742	0.777058	0.933742	2590.06	1973.49	2791.61
ZEAMMB73_Zm00001d000064	94.7479	0.120639	0.940296	0.983188	100.099	90.045	94.099
ZEAMMB73_Zm00001d025020	16759	0.120558	0.622209	0.865577	17705	15487.8	17084.3
ZEAMMB73_Zm00001d029649	3991.3	0.120423	0.725999	0.914631	4216.67	4254.64	3502.59
ZEAMMB73_Zm00001d037727	27894.8	0.120356	0.625496	0.867513	29466.7	24597.3	29620.4
ZEAMMB73_Zm00001d052518	5330.21	0.120346	0.689461	0.898759	5630.57	5080.05	5280.02
ZEAMMB73_Zm00001d027585	1433.02	0.120223	0.827922	0.94862	1514	1770.89	1014.18
ZEAMMB73_Zm00001d020097	1421.59	0.120183	0.803184	0.939843	1501.49	1268.14	1495.13
ZEAMMB73_Zm00001d003663	1456.94	0.120106	0.802313	0.939196	1539.02	1545.78	1286.02
ZEAMMB73_Zm00001d032683	2321.68	0.120005	0.776912	0.93373	2452.43	2588.8	1923.81
ZEAMMB73_Zm00001d041175	1232.17	0.119878	0.812308	0.943667	1301.29	1140.57	1254.66
ZEAMMB73_Zm00001d017271	92151.5	0.119785	0.587309	0.845067	97321.3	95050.2	84083
ZEAMMB73_Zm00001d039780	5331.33	0.119778	0.696228	0.901973	5630.57	5470.24	4893.16
ZEAMMB73_Zm00001d034133	521.338	0.119752	0.870346	0.960317	550.545	480.241	533.23
ZEAMMB73_Zm00001d013135	426.591	0.119557	0.881822	0.96323	450.446	390.196	439.13
ZEAMMB73_Zm00001d024231	1054.52	0.119506	0.824977	0.947647	1113.6	1088.05	961.904
ZEAMMB73_Zm00001d052851	2002.73	0.119396	0.776139	0.933536	2114.59	1823.41	2070.18
ZEAMMB73_Zm00001d015356	5343.95	0.119394	0.712812	0.909386	5643.08	5777.9	4610.87
ZEAMMB73_Zm00001d038022	3034.1	0.119147	0.748015	0.923963	3203.17	2678.84	3220.29
ZEAMMB73_Zm00001d033726	3993.95	0.119146	0.717637	0.911616	4216.67	3729.37	4035.82
ZEAMMB73_Zm00001d034125	17410	0.119079	0.618241	0.863147	18380.7	16493.3	17356.1
ZEAMMB73_Zm00001d042747	7584.76	0.119075	0.673674	0.892248	8007.92	7803.92	6942.44
ZEAMMB73_Zm00001d031318	2322.66	0.119067	0.777794	0.934138	2452.43	2581.3	1934.26
ZEAMMB73_Zm00001d032950	23810.6	0.119029	0.615822	0.86192	25137.4	21828.5	24465.8
ZEAMMB73_Zm00001d028243	1244.46	0.11893	0.812233	0.943667	1313.8	1238.12	1181.47
ZEAMMB73_Zm00001d004616	11402.1	0.11883	0.663276	0.886271	12036.9	12111.1	10058.2
ZEAMMB73_Zm00001d038020	782.316	0.118756	0.845615	0.954386	825.817	757.88	763.25
ZEAMMB73_Zm00001d006205	533.262	0.118739	0.879603	0.962371	563.057	660.331	376.397
ZEAMMB73_Zm00001d004929	1434.33	0.118713	0.802266	0.939196	1514	1335.67	1453.31
ZEAMMB73_Zm00001d052951	6152.64	0.118466	0.682186	0.89634	6493.93	5973	5990.99
ZEAMMB73_Zm00001d051017	2513.66	0.118275	0.770126	0.931209	2652.62	2138.57	2749.79
ZEAMMB73_Zm00001d045263	6485.87	0.118099	0.688746	0.898553	6844.27	5890.46	6722.87
ZEAMMB73_Zm00001d043287	533.546	0.118094	0.870406	0.960317	563.057	525.264	512.319
ZEAMMB73_Zm00001d009978	17618.9	0.118057	0.676624	0.893392	18593.4	19667.4	14595.9
ZEAMMB73_Zm00001d011239	106.79	0.117927	0.946219	0.984337	112.611	30.015	177.743
ZEAMMB73_Zm00001d022440	7826.35	0.117919	0.678111	0.894324	8258.17	7076.05	8144.82
ZEAMMB73_Zm00001d044379	7103.38	0.117871	0.719091	0.911871	7494.92	5785.4	8029.81
ZEAMMB73_Zm00001d041515	154.105	0.117808	0.929382	0.97958	162.661	195.098	104.555
ZEAMMB73_Zm00001d015141	640.218	0.117703	0.872329	0.961266	675.669	795.399	449.586
ZEAMMB73_Zm00001d040317	5384.28	0.11766	0.707651	0.906653	5680.62	4794.91	5677.33
ZEAMMB73_Zm00001d041420	6320.88	0.117592	0.689274	0.898759	6669.1	6490.76	5802.79
ZEAMMB73_Zm00001d033986	6961.79	0.117496	0.675477	0.892784	7344.77	6775.9	6764.7
ZEAMMB73_Zm00001d044133	2608.96	0.117472	0.771883	0.931615	2752.72	2888.95	2185.2
ZEAMMB73_Zm00001d032801	3664.54	0.117426	0.746676	0.923542	3866.33	4022.02	3105.28
ZEAMMB73_Zm00001d016606	15916.9	0.117422	0.637265	0.874019	16791.6	14564.8	16394.2
ZEAMMB73_Zm00001d028981	7815.68	0.117406	0.688094	0.898454	8245.66	8321.68	6879.71
ZEAMMB73_Zm00001d051313	237.178	0.117335	0.912131	0.974204	250.248	262.632	198.654
ZEAMMB73_Zm00001d045230	842.123	0.117279	0.842652	0.953756	888.379	832.918	805.072
ZEAMMB73_Zm00001d025837	3012.77	0.117224	0.743152	0.921798	3178.14	2963.99	2896.17
ZEAMMB73_Zm00001d020282	1471.07	0.117106	0.81174	0.943601	1551.54	1230.62	1631.06
ZEAMMB73_Zm00001d037164	21185.7	0.117065	0.621478	0.865086	22347.1	21543.3	19666.8
ZEAMMB73_Zm00001d003257	19857.7	0.117056	0.620628	0.864516	20945.7	18646.9	19980.4
ZEAMMB73_Zm00001d021332	8149.89	0.116877	0.669916	0.890271	8596.01	8231.63	7622.05
ZEAMMB73_Zm00001d019206	783.252	0.116748	0.881772	0.963218	825.817	405.203	1118.74
ZEAMMB73_Zm00001d054038	4982.66	0.116748	0.710193	0.907673	5255.2	5155.09	4537.68
ZEAMMB73_Zm00001d018337	771.175	0.116668	0.849265	0.955734	813.305	757.88	742.339
ZEAMMB73_Zm00001d037384	10797.4	0.116523	0.650509	0.880546	11386.3	10257.6	10748.2
ZEAMMB73_Zm00001d040864	5813.72	0.116511	0.700787	0.904253	6131.07	6040.53	5269.56
ZEAMMB73_Zm00001d053762	2943	0.116285	0.750945	0.924751	3103.07	2693.85	3032.09
ZEAMMB73_Zm00001d028249	7927.2	0.116262	0.692489	0.900365	8358.27	6933.48	8489.85
ZEAMMB73_Zm00001d050383	5233.5	0.116251	0.722883	0.91351	5517.96	4494.76	5687.78
ZEAMMB73_Zm00001d008604	8319.06	0.11614	0.671112	0.890986	8771.18	7758.89	8427.12
ZEAMMB73_Zm00001d011166	1198.35	0.116105	0.846503	0.954708	1263.75	1515.76	815.527
ZEAMMB73_Zm00001d014772	40991.5	0.116023	0.595338	0.849497	43217.8	39544.8	40211.8
ZEAMMB73_Zm00001d009874	1780.14	0.115916	0.792228	0.937169	1876.86	1853.43	1610.14
ZEAMMB73_Zm00001d048400	605.194	0.115756	0.874253	0.961266	638.131	727.865	449.586
ZEAMMB73_Zm00001d044281	5542.51	0.115746	0.741077	0.9207	5843.28	6340.68	4443.58
ZEAMMB73_Zm00001d048402	35562.5	0.11561	0.60004	0.852765	37487.1	34697.4	34503.1
ZEAMMB73_Zm00001d043224	20037.1	0.115492	0.664384	0.886768	21120.9	21843.5	17147
ZEAMMB73_Zm00001d050153	819.343	0.115348	0.870142	0.96022	863.354	517.76	1076.91
ZEAMMB73_Zm00001d018470	1068.65	0.115346	0.847704	0.955223	1126.11	772.888	1306.93
ZEAMMB73_Zm00001d027355	16739.4	0.115253	0.628879	0.8697	17642.5	16275.7	16300.1
ZEAMMB73_Zm00001d033817	6707.22	0.115252	0.717099	0.911368	7069.49	7406.22	5645.96
ZEAMMB73_Zm00001d002943	18117.6	0.115106	0.627305	0.868729	19093.9	17986.5	17272.5
ZEAMMB73_Zm00001d048567	1567.42	0.114972	0.805151	0.940702	1651.63	1388.2	1662.42
ZEAMMB73_Zm00001d022176	1199.48	0.114794	0.831317	0.950238	1263.75	975.49	1359.21
ZEAMMB73_Zm00001d020882	237.545	0.114792	0.915299	0.974792	250.248	180.09	282.298
ZEAMMB73_Zm00001d025234	1614.7	0.114781	0.814269	0.944459	1701.68	1845.93	1296.48
ZEAMMB73_Zm00001d012460	1959.32	0.114726	0.78342	0.934439	2064.54	1920.96	1892.44
ZEAMMB73_Zm00001d010395	4346.29	0.114637	0.718928	0.911871	4579.53	4277.15	4182.19
ZEAMMB73_Zm00001d027839	7173.11	0.114632	0.726545	0.914737	7557.48	5837.93	8123.91
ZEAMMB73_Zm00001d014186	1651.14	0.114343	0.822298	0.947314	1739.22	1238.12	1976.09
ZEAMMB73_Zm00001d018967	5760.35	0.11422	0.7051	0.905339	6068.51	5942.98	5269.56
ZEAMMB73_Zm00001d042302	16890.1	0.114177	0.631917	0.871169	17792.6	16305.7	16571.9
ZEAMMB73_Zm00001d013954	1876.9	0.114107	0.795271	0.937358	1976.96	1635.82	2017.91
ZEAMMB73_Zm00001d029468	985.786	0.11391	0.848248	0.955562	1038.53	1155.58	763.25
ZEAMMB73_Zm00001d046200	724.88	0.113829	0.897549	0.968521	763.255	292.647	1118.74
ZEAMMB73_Zm00001d042454	2399.63	0.113828	0.768936	0.93066	2527.5	2371.19	2300.21
ZEAMMB73_Zm00001d029165	4692.79	0.113735	0.721334	0.912883	4942.39	4284.65	4851.34
ZEAMMB73_Zm00001d025273	22655.6	0.113685	0.62393	0.866741	23861.1	22661.4	21444.2
ZEAMMB73_Zm00001d014920	22204.8	0.113599	0.631497	0.870993	23385.6	22683.9	20545
ZEAMMB73_Zm00001d006440	4004.04	0.113507	0.728639	0.915018	4216.67	3811.91	3983.54
ZEAMMB73_Zm00001d005267	178.272	0.113504	0.926902	0.978911	187.686	127.564	219.565
ZEAMMB73_Zm00001d031072	6415.76	0.113498	0.694616	0.901364	6756.69	6468.25	6022.36
ZEAMMB73_Zm00001d007068	12902.9	0.113496	0.65098	0.880845	13588.4	12981.5	12138.8
ZEAMMB73_Zm00001d013429	356.342	0.113476	0.902157	0.970736	375.371	442.722	250.932
ZEAMMB73_Zm00001d028569	4431.95	0.113352	0.720944	0.912764	4667.12	4404.71	4224.01
ZEAMMB73_Zm00001d005641	5620.29	0.113346	0.702496	0.904724	5918.36	5380.2	5562.32
ZEAMMB73_Zm00001d033248	12963.2	0.113308	0.678371	0.894494	13651	13957	11281.5
ZEAMMB73_Zm00001d027588	1984.27	0.113292	0.787114	0.935606	2089.57	2033.52	1829.71
ZEAMMB73_Zm00001d004019	2471.24	0.113274	0.794329	0.937169	2602.57	2866.44	1944.72
ZEAMMB73_Zm00001d006204	3564.88	0.113198	0.737919	0.919012	3753.71	3459.24	3481.68
ZEAMMB73_Zm00001d028664	225.871	0.112932	0.919779	0.976401	237.735	157.579	282.298
ZEAMMB73_Zm00001d035319	1378.82	0.112822	0.823264	0.947647	1451.44	1148.08	1536.96
ZEAMMB73_Zm00001d004489	475.541	0.112747	0.891331	0.966568	500.495	330.166	595.962
ZEAMMB73_Zm00001d007720	83.1563	0.112593	0.950005	0.985349	87.587	120.06	41.822
ZEAMMB73_Zm00001d035875	10710.4	0.112453	0.680035	0.895504	11273.7	9544.79	11312.8
ZEAMMB73_Zm00001d026621	8237.57	0.11244	0.678254	0.894384	8671.08	8179.1	7862.52
ZEAMMB73_Zm00001d014428	16535.8	0.112271	0.642857	0.876757	17404.7	16665.9	15536.8
ZEAMMB73_Zm00001d038914	12898.4	0.112225	0.656211	0.883318	13575.9	13064.1	12055.2
ZEAMMB73_Zm00001d050163	1081.8	0.112148	0.833297	0.951048	1138.63	1103.05	1003.73
ZEAMMB73_Zm00001d022276	1474.07	0.112139	0.813557	0.944247	1551.54	1553.28	1317.39
ZEAMMB73_Zm00001d050139	6040.03	0.112053	0.734363	0.917394	6356.29	5020.02	6743.78
ZEAMMB73_Zm00001d044527	7704.67	0.111892	0.683365	0.896839	8108.02	7436.23	7569.77
ZEAMMB73_Zm00001d011355	4411.23	0.111701	0.741632	0.921081	4642.09	4764.89	3826.71
ZEAMMB73_Zm00001d010599	844.458	0.111398	0.853065	0.957336	888.379	735.369	909.627
ZEAMMB73_Zm00001d013507	891.856	0.111386	0.849274	0.955734	938.429	952.978	784.161
ZEAMMB73_Zm00001d008906	9193.12	0.111364	0.673615	0.892248	9672.07	8831.93	9075.36
ZEAMMB73_Zm00001d005269	3199.56	0.111223	0.761501	0.928555	3365.83	2813.91	3418.94
ZEAMMB73_Zm00001d008549	1130.05	0.111211	0.840468	0.95371	1188.68	915.459	1286.02
ZEAMMB73_Zm00001d048346	75869.7	0.111199	0.629321	0.869747	79816.5	67714	80078.5
ZEAMMB73_Zm00001d039745	23.7996	0.111126	0.970628	0.990981	25.025	15.008	31.366
ZEAMMB73_Zm00001d044671	23.7996	0.111126	0.970628	0.990981	25.025	15.008	31.366
ZEAMMB73_Zm00001d053399	4578.86	0.111089	0.758073	0.92734	4817.27	5207.61	3711.7
ZEAMMB73_Zm00001d017595	4912.54	0.110888	0.725355	0.914222	5167.61	5095.06	4474.95
ZEAMMB73_Zm00001d045872	1641.57	0.110858	0.804095	0.940068	1726.71	1598.3	1599.69
ZEAMMB73_Zm00001d020157	4246.84	0.110755	0.729721	0.915769	4466.92	4164.59	4109
ZEAMMB73_Zm00001d052756	14132	0.110719	0.716663	0.911209	14864.7	16208.1	11323.3
ZEAMMB73_Zm00001d018610	1725.09	0.110583	0.801258	0.938869	1814.3	1635.82	1725.15
ZEAMMB73_Zm00001d027317	2974.67	0.110387	0.766379	0.929436	3128.09	2648.83	3147.1
ZEAMMB73_Zm00001d009586	1106.7	0.110363	0.845376	0.954284	1163.65	870.437	1286.02
ZEAMMB73_Zm00001d004375	1713.06	0.110255	0.853668	0.957664	1801.78	2333.67	1003.73
ZEAMMB73_Zm00001d039157	15016.1	0.110244	0.649787	0.880115	15790.6	14850	14407.7
ZEAMMB73_Zm00001d038106	2082.33	0.110189	0.787039	0.935606	2189.67	2018.51	2038.82
ZEAMMB73_Zm00001d047777	4093.03	0.110145	0.753176	0.925412	4304.26	4472.24	3502.59
ZEAMMB73_Zm00001d003119	4545.71	0.110044	0.7261	0.914695	4779.73	4434.73	4422.67
ZEAMMB73_Zm00001d011004	13601.7	0.110021	0.656061	0.883229	14301.7	12974	13529.4
ZEAMMB73_Zm00001d048041	1023.23	0.11001	0.849182	0.955734	1076.07	1178.09	815.527
ZEAMMB73_Zm00001d009014	7533.08	0.10997	0.70172	0.904655	7920.34	6805.92	7872.98
ZEAMMB73_Zm00001d029653	3320.53	0.109885	0.764776	0.92933	3490.95	2873.94	3596.68
ZEAMMB73_Zm00001d033647	12043.8	0.109846	0.667364	0.88838	12662.5	11225.6	12243.4
ZEAMMB73_Zm00001d041331	3022.77	0.109845	0.758707	0.927534	3178.14	2994	2896.17
ZEAMMB73_Zm00001d032980	4236.56	0.109818	0.738461	0.919012	4454.41	4397.21	3858.07
ZEAMMB73_Zm00001d038133	4070.08	0.109811	0.735874	0.91833	4279.23	4052.03	3878.98
ZEAMMB73_Zm00001d034409	6164.83	0.109793	0.704537	0.90533	6481.41	5927.98	6085.09
ZEAMMB73_Zm00001d051081	1737.67	0.109774	0.803654	0.93999	1826.81	1598.3	1787.89
ZEAMMB73_Zm00001d038393	1511.43	0.10974	0.812828	0.943928	1589.07	1523.27	1421.94
ZEAMMB73_Zm00001d021363	1915.98	0.109699	0.802228	0.939196	2014.49	2071.04	1662.42
ZEAMMB73_Zm00001d008314	4201.94	0.109397	0.735467	0.918184	4416.87	3954.49	4234.47
ZEAMMB73_Zm00001d043170	2261.47	0.109393	0.787264	0.935619	2377.35	2378.69	2028.36
ZEAMMB73_Zm00001d046676	3987.39	0.109297	0.769425	0.9308	4191.65	4539.78	3230.74
ZEAMMB73_Zm00001d012559	9761.06	0.10922	0.697048	0.902272	10260.2	10407.7	8615.32
ZEAMMB73_Zm00001d016665	5595.36	0.109081	0.71318	0.909518	5880.82	5395.21	5510.04
ZEAMMB73_Zm00001d021291	4535.3	0.109071	0.839577	0.953461	4767.22	6475.75	2362.94
ZEAMMB73_Zm00001d014865	5892.89	0.108971	0.731496	0.916782	6193.63	6393.21	5091.82
ZEAMMB73_Zm00001d000030	8572.21	0.108893	0.684909	0.897196	9008.92	8479.26	8228.46
ZEAMMB73_Zm00001d002500	309.56	0.108858	0.906771	0.972622	325.322	300.151	303.209
ZEAMMB73_Zm00001d025165	17384	0.108746	0.652795	0.881958	18268.1	16245.7	17638.4
ZEAMMB73_Zm00001d005347	43137.9	0.108725	0.668484	0.889056	45332.4	47236.2	36845.1
ZEAMMB73_Zm00001d011931	1107.29	0.108525	0.843474	0.953865	1163.65	1238.12	920.082
ZEAMMB73_Zm00001d042520	1583.81	0.10842	0.81104	0.943528	1664.15	1560.78	1526.5
ZEAMMB73_Zm00001d029889	10992.2	0.108338	0.681366	0.895698	11548.9	10062.5	11365.1
ZEAMMB73_Zm00001d026607	9432.47	0.108276	0.698995	0.903418	9909.81	8381.71	10005.9
ZEAMMB73_Zm00001d008244	14529.5	0.108225	0.657613	0.884147	15265.1	14407.2	13916.2
ZEAMMB73_Zm00001d015078	2953.51	0.108169	0.767142	0.929839	3103.07	3039.03	2718.43
ZEAMMB73_Zm00001d021304	13017.1	0.108156	0.694948	0.901421	13676	14114.6	11260.6
ZEAMMB73_Zm00001d049853	4669.16	0.108104	0.758259	0.92734	4904.85	3864.44	5238.2
ZEAMMB73_Zm00001d037346	30906.7	0.108092	0.641206	0.876223	32469.6	31853.5	28397.1
ZEAMMB73_Zm00001d038845	1214.57	0.108088	0.861038	0.958732	1276.26	1583.3	784.161
ZEAMMB73_Zm00001d047941	22200.7	0.108082	0.639489	0.875206	23323.1	21918.5	21360.5
ZEAMMB73_Zm00001d006455	10517.3	0.10802	0.679745	0.895317	11048.4	9807.42	10696
ZEAMMB73_Zm00001d003322	2000.74	0.10802	0.809706	0.943162	2102.08	2258.63	1641.51
ZEAMMB73_Zm00001d035702	25037	0.107933	0.635888	0.873483	26301	24762.4	24047.6
ZEAMMB73_Zm00001d029910	3823.69	0.107923	0.752769	0.925203	4016.47	3429.22	4025.36
ZEAMMB73_Zm00001d016920	5907.71	0.107906	0.723282	0.913726	6206.14	6205.61	5311.38
ZEAMMB73_Zm00001d026415	9208.38	0.107806	0.762016	0.928555	9672.07	6828.43	11124.6
ZEAMMB73_Zm00001d013007	88457.2	0.107796	0.608514	0.857915	92916.9	85527.9	86926.9
ZEAMMB73_Zm00001d024544	2382.35	0.107755	0.781968	0.934439	2502.48	2386.2	2258.38
ZEAMMB73_Zm00001d050316	9172.17	0.107754	0.684909	0.897196	9634.53	9162.1	8719.87
ZEAMMB73_Zm00001d039284	11089.9	0.107744	0.680822	0.895627	11649	11405.7	10215
ZEAMMB73_Zm00001d029263	10340.3	0.107699	0.705532	0.905443	10860.7	8951.99	11208.3
ZEAMMB73_Zm00001d005944	4979.55	0.107661	0.727048	0.91487	5230.18	4689.85	5018.63
ZEAMMB73_Zm00001d022246	3407.33	0.107544	0.759508	0.927961	3578.54	3099.05	3544.41
ZEAMMB73_Zm00001d039532	1524.99	0.107409	0.815472	0.944636	1601.59	1478.24	1495.13
ZEAMMB73_Zm00001d040008	6671.45	0.107382	0.737792	0.919012	7006.93	7413.72	5593.68
ZEAMMB73_Zm00001d050822	3538.62	0.10737	0.754943	0.926341	3716.18	3271.64	3628.05
ZEAMMB73_Zm00001d021715	131.123	0.107329	0.942377	0.983869	137.636	67.534	188.199
ZEAMMB73_Zm00001d014759	6267.45	0.107181	0.711051	0.90811	6581.51	5957.99	6262.83
ZEAMMB73_Zm00001d017353	4349.21	0.107157	0.739869	0.919812	4567.02	4037.03	4443.58
ZEAMMB73_Zm00001d018061	7625.48	0.10715	0.711467	0.908472	8007.92	8051.54	6816.97
ZEAMMB73_Zm00001d007193	7292.56	0.107035	0.699908	0.90379	7657.58	7068.55	7151.55
ZEAMMB73_Zm00001d047403	1263.11	0.106943	0.829836	0.949234	1326.31	1260.63	1202.38
ZEAMMB73_Zm00001d015857	989.224	0.106907	0.853327	0.957513	1038.53	810.407	1118.74
ZEAMMB73_Zm00001d038801	774.778	0.106898	0.878665	0.962312	813.305	517.76	993.271
ZEAMMB73_Zm00001d053017	1585.08	0.106832	0.817291	0.945234	1664.15	1418.21	1672.88
ZEAMMB73_Zm00001d047689	1466	0.106714	0.824021	0.947647	1539.02	1290.65	1568.32
ZEAMMB73_Zm00001d002029	12573	0.106649	0.700212	0.903876	13200.6	13634.3	10884.2
ZEAMMB73_Zm00001d000305	10141.7	0.106648	0.722501	0.913285	10648	11308.2	8468.94
ZEAMMB73_Zm00001d046097	3408.77	0.106627	0.763416	0.928851	3578.54	3061.54	3586.23
ZEAMMB73_Zm00001d032748	33528.6	0.10646	0.657871	0.884185	35197.3	29902.5	35485.9
ZEAMMB73_Zm00001d028936	5471.04	0.106401	0.722158	0.913037	5743.18	5222.62	5447.31
ZEAMMB73_Zm00001d026194	2109.7	0.106391	0.793361	0.937169	2214.69	2086.05	2028.36
ZEAMMB73_Zm00001d028205	1323.32	0.10636	0.849115	0.955734	1388.87	960.482	1620.6
ZEAMMB73_Zm00001d032313	29726.9	0.106355	0.669872	0.890271	31205.9	31951	26023.7
ZEAMMB73_Zm00001d025522	17784.5	0.10633	0.671327	0.891025	18668.5	16043.1	18642.1
ZEAMMB73_Zm00001d033818	3802.43	0.106273	0.748861	0.924314	3991.45	3766.89	3648.96
ZEAMMB73_Zm00001d016199	429.293	0.10622	0.91251	0.974229	450.446	210.105	627.329
ZEAMMB73_Zm00001d021303	1823.54	0.106196	0.828803	0.948931	1914.39	2176.09	1380.12
ZEAMMB73_Zm00001d021890	10358.7	0.106193	0.682696	0.896474	10873.3	10385.2	9817.7
ZEAMMB73_Zm00001d029266	1418.77	0.106109	0.832348	0.950605	1488.97	1178.09	1589.23
ZEAMMB73_Zm00001d001879	1823.82	0.105935	0.817266	0.945234	1914.39	2041.02	1516.05
ZEAMMB73_Zm00001d009652	68183.6	0.105866	0.667537	0.888485	71558.3	58664.4	74328
ZEAMMB73_Zm00001d018807	810.869	0.105842	0.86875	0.959914	850.842	630.316	951.449
ZEAMMB73_Zm00001d016105	13341.7	0.105768	0.67131	0.891025	14001.4	12598.8	13424.8
ZEAMMB73_Zm00001d052990	3088.15	0.105758	0.77023	0.931209	3240.71	2813.91	3209.83
ZEAMMB73_Zm00001d037479	95698.6	0.105611	0.615395	0.861578	100424	92153.8	94517.5
ZEAMMB73_Zm00001d053628	4936.15	0.105546	0.753693	0.925682	5180.13	5425.22	4203.1
ZEAMMB73_Zm00001d046149	226.689	0.105372	0.941773	0.983843	237.735	45.023	397.308
ZEAMMB73_Zm00001d039306	1287.77	0.105193	0.845336	0.954284	1351.34	1508.26	1003.73
ZEAMMB73_Zm00001d013323	214.73	0.105124	0.92625	0.978598	225.223	157.579	261.387
ZEAMMB73_Zm00001d051014	5117.15	0.104905	0.748233	0.924053	5367.81	4442.23	5541.4
ZEAMMB73_Zm00001d011606	9422.4	0.104864	0.712967	0.909499	9884.78	10122.6	8259.83
ZEAMMB73_Zm00001d047471	9756.46	0.104838	0.714862	0.910605	10235.1	10565.3	8468.94
ZEAMMB73_Zm00001d006323	2170.74	0.104775	0.800323	0.938665	2277.25	2311.16	1923.81
ZEAMMB73_Zm00001d031970	501.024	0.104687	0.888497	0.965609	525.52	465.233	512.319
ZEAMMB73_Zm00001d041727	67960.2	0.104593	0.656558	0.883464	71283	60120.2	72477.4
ZEAMMB73_Zm00001d021299	14493.6	0.104577	0.677805	0.894092	15202.5	14947.5	13330.7
ZEAMMB73_Zm00001d012817	4306.17	0.104543	0.760989	0.928449	4516.97	4689.85	3711.7
ZEAMMB73_Zm00001d007839	1753.37	0.104419	0.850868	0.956552	1839.32	2281.14	1139.65
ZEAMMB73_Zm00001d011972	1730.01	0.104314	0.813359	0.944065	1814.3	1598.3	1777.43
ZEAMMB73_Zm00001d010456	966.289	0.104304	0.853663	0.957664	1013.5	1028.02	857.349
ZEAMMB73_Zm00001d032724	47.6821	0.104245	0.965519	0.9897	50.05	82.541	10.455
ZEAMMB73_Zm00001d025798	3388.22	0.104239	0.767063	0.929787	3553.52	3526.77	3084.37
ZEAMMB73_Zm00001d030952	405.541	0.104101	0.909251	0.973403	425.421	540.271	250.932
ZEAMMB73_Zm00001d051321	4522.05	0.10397	0.760521	0.928318	4742.19	4944.98	3878.98
ZEAMMB73_Zm00001d045389	7207.13	0.1039	0.719059	0.911871	7557.48	7518.77	6545.13
ZEAMMB73_Zm00001d045042	82361.8	0.103851	0.62285	0.865848	86360.5	79464.9	81260
ZEAMMB73_Zm00001d032546	7004.4	0.103823	0.733817	0.917198	7344.77	7593.81	6074.63
ZEAMMB73_Zm00001d024571	71817	0.103734	0.635998	0.873483	75299.5	66565.9	73585.7
ZEAMMB73_Zm00001d002053	2231.65	0.103711	0.794412	0.937169	2339.82	2138.57	2216.56
ZEAMMB73_Zm00001d033927	1551.37	0.103684	0.820905	0.946742	1626.61	1553.28	1474.22
ZEAMMB73_Zm00001d024567	3973.71	0.103682	0.766821	0.929575	4166.62	4314.67	3439.85
ZEAMMB73_Zm00001d029968	111334	0.103638	0.64956	0.879976	116728	99514.9	117760
ZEAMMB73_Zm00001d012394	477.509	0.10363	0.901791	0.970608	500.495	315.158	616.873
ZEAMMB73_Zm00001d010603	19500.7	0.103606	0.657653	0.884158	20445.2	19007	19049.9
ZEAMMB73_Zm00001d010811	2625.72	0.103534	0.783663	0.934439	2752.72	2468.74	2655.69
ZEAMMB73_Zm00001d013079	9762.55	0.103529	0.692252	0.900347	10235.1	9694.87	9357.66
ZEAMMB73_Zm00001d006085	22151.9	0.103427	0.653406	0.882369	23223	21610.8	21621.9
ZEAMMB73_Zm00001d054104	1014.62	0.103371	0.852436	0.957254	1063.55	892.948	1087.37
ZEAMMB73_Zm00001d009125	11172.9	0.103121	0.685487	0.89728	11711.6	11038	10769.1
ZEAMMB73_Zm00001d036370	2602.01	0.103019	0.819495	0.946001	2727.7	3144.08	1934.26
ZEAMMB73_Zm00001d048480	1695.47	0.102957	0.844601	0.954076	1776.76	1208.11	2101.55
ZEAMMB73_Zm00001d032339	799.894	0.102925	0.86545	0.959183	838.33	735.369	825.983
ZEAMMB73_Zm00001d032163	2292.36	0.102742	0.795201	0.937358	2402.38	2153.58	2321.12
ZEAMMB73_Zm00001d052367	3629.62	0.102604	0.761023	0.928449	3803.76	3624.32	3460.76
ZEAMMB73_Zm00001d029394	73541.5	0.102468	0.630841	0.870772	77063.8	70152.7	73407.9
ZEAMMB73_Zm00001d032199	2209	0.102395	0.798169	0.938336	2314.79	2221.11	2091.1
ZEAMMB73_Zm00001d038218	49232	0.102388	0.644429	0.877466	51588.5	50260.2	45847.3
ZEAMMB73_Zm00001d014998	1480.59	0.102318	0.830407	0.949605	1551.54	1583.3	1306.93
ZEAMMB73_Zm00001d027714	513.599	0.10212	0.892295	0.966578	538.032	427.715	575.051
ZEAMMB73_Zm00001d047275	215.097	0.101881	0.938719	0.982437	225.223	75.038	345.031
ZEAMMB73_Zm00001d037836	2281.1	0.101873	0.800479	0.938678	2389.86	2393.7	2059.73
ZEAMMB73_Zm00001d007943	2532.12	0.101814	0.7886	0.935951	2652.62	2476.24	2467.49
ZEAMMB73_Zm00001d047863	2449.12	0.101584	0.824565	0.947647	2565.04	1823.41	2958.9
ZEAMMB73_Zm00001d017476	10523.9	0.101563	0.69322	0.900832	11023.4	10145.1	10403.2
ZEAMMB73_Zm00001d009524	83.6067	0.101544	0.952632	0.986434	87.587	90.045	73.188
ZEAMMB73_Zm00001d045152	23067.4	0.10148	0.659513	0.884478	24161.4	22091.1	22949.8
ZEAMMB73_Zm00001d037388	895.875	0.101372	0.863351	0.959075	938.429	975.49	773.706
ZEAMMB73_Zm00001d022405	4360.46	0.101178	0.773994	0.932713	4567.02	4854.94	3659.42
ZEAMMB73_Zm00001d002600	1194.54	0.101136	0.858108	0.957982	1251.24	1433.22	899.171
ZEAMMB73_Zm00001d049273	3608.82	0.100581	0.780029	0.934439	3778.74	3931.97	3115.73
ZEAMMB73_Zm00001d026025	5748.25	0.100561	0.733085	0.917198	6018.45	5695.36	5530.95
ZEAMMB73_Zm00001d032231	83178.3	0.100538	0.642339	0.876485	87086.2	77634	84814.9
ZEAMMB73_Zm00001d052078	20519.8	0.100528	0.665791	0.887413	21483.8	19802.4	20273.2
ZEAMMB73_Zm00001d018418	2545.48	0.100489	0.793427	0.937169	2665.14	2618.81	2352.48
ZEAMMB73_Zm00001d044594	2043.67	0.100479	0.806818	0.94142	2139.62	1973.49	2017.91
ZEAMMB73_Zm00001d011162	30607.2	0.100477	0.655606	0.882875	32044.2	29069.6	30707.7
ZEAMMB73_Zm00001d053855	5975.29	0.100451	0.755932	0.926805	6256.19	6588.31	5081.36
ZEAMMB73_Zm00001d016714	1493.98	0.100391	0.828866	0.948931	1564.05	1433.22	1484.68
ZEAMMB73_Zm00001d039041	9692.92	0.100379	0.70142	0.904602	10147.5	9312.17	9619.04
ZEAMMB73_Zm00001d011622	2999.53	0.100333	0.828125	0.948788	3140.61	3766.89	2091.1
ZEAMMB73_Zm00001d051188	3406.25	0.100301	0.772472	0.931899	3566.03	3474.24	3178.47
ZEAMMB73_Zm00001d048503	18550.7	0.10014	0.683848	0.896839	19419.2	19284.7	16948.3
ZEAMMB73_Zm00001d032671	5115.62	0.10013	0.756078	0.926805	5355.3	5485.25	4506.31
ZEAMMB73_Zm00001d019659	1147.71	0.100017	0.854417	0.957796	1201.19	945.475	1296.48
ZEAMMB73_Zm00001d035838	13173.7	0.0999664	0.70946	0.907175	13788.6	11638.3	14094
ZEAMMB73_Zm00001d037100	5630.64	0.0998985	0.739807	0.919812	5893.33	5237.63	5760.97
ZEAMMB73_Zm00001d032649	12516.9	0.0997058	0.703546	0.905088	13100.5	13116.6	11333.7
ZEAMMB73_Zm00001d021362	2355.37	0.0995015	0.799097	0.938336	2464.94	2363.69	2237.47
ZEAMMB73_Zm00001d034036	4232.29	0.0994682	0.782483	0.934439	4429.38	4764.89	3502.59
ZEAMMB73_Zm00001d003312	1661.89	0.0994256	0.825934	0.947647	1739.22	1740.87	1505.59
ZEAMMB73_Zm00001d016591	8633.15	0.0993986	0.714991	0.910685	9033.94	8051.54	8813.97
ZEAMMB73_Zm00001d013405	3993.75	0.099319	0.761232	0.928555	4179.14	3954.49	3847.62
ZEAMMB73_Zm00001d018355	1207.77	0.0991948	0.844653	0.954086	1263.75	1178.09	1181.47
ZEAMMB73_Zm00001d016456	729.479	0.099187	0.875044	0.961266	763.255	682.843	742.339
ZEAMMB73_Zm00001d006428	9267.49	0.0991404	0.717289	0.911493	9697.1	9657.35	8448.03
ZEAMMB73_Zm00001d014360	801.127	0.0990873	0.873225	0.961266	838.33	885.444	679.606
ZEAMMB73_Zm00001d017927	4580.62	0.0990673	0.783701	0.934439	4792.24	3721.87	5227.74
ZEAMMB73_Zm00001d052177	286.911	0.0990411	0.92446	0.977988	300.297	382.692	177.743
ZEAMMB73_Zm00001d044726	562.183	0.0990012	0.89276	0.966793	588.082	450.226	648.24
ZEAMMB73_Zm00001d025973	263.23	0.0989043	0.931401	0.979931	275.272	127.564	386.853
ZEAMMB73_Zm00001d027618	25965.1	0.0988786	0.680396	0.89557	27164.4	23546.8	27184.2
ZEAMMB73_Zm00001d023521	4137.94	0.0988657	0.764998	0.92933	4329.28	4299.66	3784.88
ZEAMMB73_Zm00001d014887	117352	0.0988421	0.679667	0.895317	122771	102021	127264
ZEAMMB73_Zm00001d037842	4568.43	0.0988391	0.76862	0.93051	4779.73	4952.49	3973.08
ZEAMMB73_Zm00001d026578	145293	0.0986159	0.636279	0.873561	151988	139345	144547
ZEAMMB73_Zm00001d033252	12834.6	0.0985143	0.716773	0.911221	13425.8	13806.9	11271
ZEAMMB73_Zm00001d016708	17643.5	0.0984748	0.7043	0.905255	18455.8	18917	15557.8
ZEAMMB73_Zm00001d011562	909.387	0.0983613	0.884524	0.964193	950.941	585.294	1191.92
ZEAMMB73_Zm00001d047855	670.039	0.0983432	0.88645	0.964873	700.693	525.264	784.161
ZEAMMB73_Zm00001d038321	2835.06	0.0982288	0.800964	0.938846	2965.43	3114.06	2425.67
ZEAMMB73_Zm00001d031059	3206.26	0.0981977	0.779489	0.934439	3353.32	3076.54	3188.92
ZEAMMB73_Zm00001d005680	35.9246	0.0981276	0.97095	0.991055	37.537	7.504	62.733
ZEAMMB73_Zm00001d039974	35.9246	0.0981276	0.97095	0.991055	37.537	7.504	62.733
ZEAMMB73_Zm00001d044342	35.9246	0.0981276	0.97095	0.991055	37.537	7.504	62.733
ZEAMMB73_Zm00001d021282	6879.23	0.0980267	0.742086	0.92134	7194.62	7316.17	6126.91
ZEAMMB73_Zm00001d024291	227.388	0.0979486	0.929108	0.97958	237.735	172.587	271.842
ZEAMMB73_Zm00001d024574	191.464	0.097947	0.933266	0.980692	200.198	165.083	209.11
ZEAMMB73_Zm00001d053099	71.8492	0.0977998	0.96253	0.988727	75.074	15.008	125.466
ZEAMMB73_Zm00001d002730	59.8072	0.0977632	0.961233	0.98837	62.562	75.038	41.822
ZEAMMB73_Zm00001d011282	4032.59	0.0975986	0.771321	0.931499	4216.67	4232.12	3648.96
ZEAMMB73_Zm00001d047897	14360.4	0.0975544	0.689087	0.898706	15014.9	14024.5	14041.7
ZEAMMB73_Zm00001d045072	9298.9	0.0974511	0.713558	0.909873	9722.12	8816.92	9357.66
ZEAMMB73_Zm00001d013370	454.859	0.0972497	0.90167	0.970608	475.47	397.7	491.408
ZEAMMB73_Zm00001d022371	3099.6	0.0972384	0.800278	0.938665	3240.71	3444.23	2613.87
ZEAMMB73_Zm00001d035774	3123.77	0.0971108	0.794084	0.937169	3265.73	3376.7	2728.88
ZEAMMB73_Zm00001d029012	6092.72	0.0970326	0.739351	0.919742	6368.8	5792.91	6116.46
ZEAMMB73_Zm00001d022324	22240.7	0.0969388	0.674831	0.892558	23248	22113.6	21360.5
ZEAMMB73_Zm00001d015571	5243.06	0.0968804	0.748882	0.924314	5480.42	5230.12	5018.63
ZEAMMB73_Zm00001d048901	1579.97	0.0968165	0.840691	0.95371	1651.63	1770.89	1317.39
ZEAMMB73_Zm00001d043432	1772.11	0.0967401	0.888913	0.965609	1851.83	787.895	2676.6
ZEAMMB73_Zm00001d008997	6010.3	0.0965717	0.746939	0.923553	6281.22	5507.76	6241.92
ZEAMMB73_Zm00001d047908	6908.04	0.0964644	0.745692	0.923423	7219.64	7346.19	6158.28
ZEAMMB73_Zm00001d025982	6836.19	0.0964608	0.748948	0.924321	7144.57	7331.18	6032.81
ZEAMMB73_Zm00001d045146	7507.6	0.0963586	0.736276	0.918592	7845.26	6835.93	7841.61
ZEAMMB73_Zm00001d002962	4214.63	0.0963303	0.765165	0.92933	4404.36	4224.62	4014.91
ZEAMMB73_Zm00001d044315	48289.7	0.0963054	0.667362	0.88838	50462.4	49720	44686.7
ZEAMMB73_Zm00001d033451	933.85	0.0962858	0.868073	0.959824	975.966	1020.51	805.072
ZEAMMB73_Zm00001d033244	1305.1	0.0962725	0.844994	0.954284	1363.85	1328.17	1223.29
ZEAMMB73_Zm00001d009436	8526.36	0.0961216	0.739592	0.919812	8908.82	7511.27	9159
ZEAMMB73_Zm00001d035954	2598.65	0.0961099	0.801233	0.938869	2715.19	2393.7	2687.06
ZEAMMB73_Zm00001d029198	2886.09	0.0959927	0.791369	0.936727	3015.48	2798.91	2843.89
ZEAMMB73_Zm00001d017830	21616.2	0.0959699	0.696551	0.902045	22584.8	19502.3	22761.6
ZEAMMB73_Zm00001d014988	1126	0.0959143	0.884399	0.964132	1176.16	675.339	1526.5
ZEAMMB73_Zm00001d028075	9449.85	0.0957559	0.722967	0.91351	9872.27	8711.87	9765.42
ZEAMMB73_Zm00001d030126	14396.2	0.0956971	0.700384	0.903903	15039.9	14692.4	13456.2
ZEAMMB73_Zm00001d035720	62173.2	0.0956783	0.65364	0.882369	64951.8	60622.9	60945
ZEAMMB73_Zm00001d036494	4862.52	0.0956542	0.766078	0.92933	5080.03	5147.58	4359.94
ZEAMMB73_Zm00001d012276	192039	0.0955626	0.644036	0.877362	200611	189838	185668
ZEAMMB73_Zm00001d042335	3341.94	0.0955062	0.782808	0.934439	3490.95	3189.1	3345.75
ZEAMMB73_Zm00001d029420	5450.22	0.0953938	0.750123	0.924751	5693.13	5440.23	5217.28
ZEAMMB73_Zm00001d029084	12722.8	0.0952124	0.726487	0.914737	13288.1	11173.1	13707.1
ZEAMMB73_Zm00001d017660	4228.48	0.0952115	0.786621	0.935606	4416.87	4682.35	3586.23
ZEAMMB73_Zm00001d025738	107.857	0.0951388	0.951078	0.985867	112.611	75.038	135.921
ZEAMMB73_Zm00001d010887	6601.29	0.0951284	0.747449	0.923857	6894.32	5988.01	6921.53
ZEAMMB73_Zm00001d017525	1521.43	0.0950925	0.837378	0.952457	1589.07	1553.28	1421.94
ZEAMMB73_Zm00001d021582	21673	0.0949835	0.70521	0.905339	22634.9	23104.1	19279.9
ZEAMMB73_Zm00001d002024	10435.7	0.0949566	0.718401	0.911777	10898.3	9702.37	10706.4
ZEAMMB73_Zm00001d025590	4517.14	0.0949524	0.776481	0.933579	4717.17	3961.99	4872.25
ZEAMMB73_Zm00001d051849	2563.64	0.0949491	0.823542	0.947647	2677.65	2963.99	2049.27
ZEAMMB73_Zm00001d025027	4756.93	0.0949081	0.783638	0.934439	4967.41	3992	5311.38
ZEAMMB73_Zm00001d007784	2000.99	0.0948286	0.819265	0.946001	2089.57	1905.96	2007.45
ZEAMMB73_Zm00001d018748	119.899	0.0947519	0.959179	0.987726	125.124	15.008	219.565
ZEAMMB73_Zm00001d018203	1485.67	0.0946536	0.846438	0.954708	1551.54	1650.83	1254.66
ZEAMMB73_Zm00001d013817	3726.51	0.0945896	0.783923	0.934439	3891.35	3931.97	3356.21
ZEAMMB73_Zm00001d036903	1114.66	0.0945054	0.868487	0.959824	1163.65	862.933	1317.39
ZEAMMB73_Zm00001d002318	21846.2	0.0944818	0.682745	0.896474	22810.1	21085.6	21642.8
ZEAMMB73_Zm00001d018010	21846.2	0.0944818	0.682745	0.896474	22810.1	21085.6	21642.8
ZEAMMB73_Zm00001d032836	958.633	0.0943926	0.868147	0.959824	1000.99	1028.02	846.894
ZEAMMB73_Zm00001d046214	7346.1	0.0943923	0.73599	0.918433	7670.09	7436.23	6931.98
ZEAMMB73_Zm00001d052364	3116.1	0.0943818	0.799058	0.938336	3253.22	2738.88	3356.21
ZEAMMB73_Zm00001d038724	2468.76	0.0943091	0.806122	0.941058	2577.55	2476.24	2352.48
ZEAMMB73_Zm00001d003857	55717.3	0.0942793	0.687352	0.898057	58170.1	49772.5	59209.4
ZEAMMB73_Zm00001d017675	12344.8	0.0941595	0.708029	0.906653	12887.8	12373.7	11772.9
ZEAMMB73_Zm00001d014861	1797.53	0.0941411	0.84821	0.955562	1876.86	2146.08	1369.67
ZEAMMB73_Zm00001d018134	58670.3	0.0940665	0.677731	0.89408	61248.1	61230.7	53532.1
ZEAMMB73_Zm00001d026483	8713.96	0.0939645	0.727558	0.91487	9096.5	8816.92	8228.46
ZEAMMB73_Zm00001d041900	3428.41	0.0938425	0.786331	0.93547	3578.54	3204.11	3502.59
ZEAMMB73_Zm00001d035268	83.9742	0.0937371	0.964934	0.989456	87.587	7.504	156.832
ZEAMMB73_Zm00001d012606	1162.96	0.0936539	0.858921	0.957982	1213.7	1020.51	1254.66
ZEAMMB73_Zm00001d024913	143.864	0.0936394	0.943812	0.984337	150.149	135.068	146.377
ZEAMMB73_Zm00001d033345	5238.85	0.0935245	0.76576	0.92933	5467.91	5522.77	4725.88
ZEAMMB73_Zm00001d043835	1102.95	0.0934512	0.859753	0.958352	1151.14	1133.07	1024.64
ZEAMMB73_Zm00001d043911	7013.64	0.0934235	0.740517	0.920209	7319.74	7061.04	6660.14
ZEAMMB73_Zm00001d027479	2194.06	0.0934204	0.815335	0.944636	2289.77	2138.57	2153.83
ZEAMMB73_Zm00001d044313	6294.68	0.0934203	0.756256	0.926886	6569	5665.34	6649.69
ZEAMMB73_Zm00001d018318	1426.89	0.0933568	0.846545	0.954708	1488.97	1275.64	1516.05
ZEAMMB73_Zm00001d034673	19962.5	0.0933418	0.71639	0.91103	20833.1	21468.3	17586.1
ZEAMMB73_Zm00001d005503	1978.14	0.0933086	0.831259	0.950223	2064.54	2176.09	1693.79
ZEAMMB73_Zm00001d019992	10875.3	0.0932622	0.720446	0.912508	11348.7	10152.6	11124.6
ZEAMMB73_Zm00001d029447	2122.17	0.0930911	0.833365	0.951087	2214.69	2416.21	1735.61
ZEAMMB73_Zm00001d006365	12903.1	0.093042	0.72808	0.91487	13463.3	11465.8	13780.3
ZEAMMB73_Zm00001d034546	731.731	0.0927685	0.892662	0.966793	763.255	532.767	899.171
ZEAMMB73_Zm00001d021620	179.872	0.092738	0.938546	0.982412	187.686	195.098	156.832
ZEAMMB73_Zm00001d051513	1523.03	0.0926814	0.843919	0.953868	1589.07	1620.81	1359.21
ZEAMMB73_Zm00001d031587	635.514	0.0926428	0.897647	0.968521	663.156	772.888	470.497
ZEAMMB73_Zm00001d011918	1043.31	0.0926321	0.868647	0.959874	1088.58	1163.08	878.26
ZEAMMB73_Zm00001d027811	2902.17	0.0925879	0.824843	0.947647	3028	3399.21	2279.3
ZEAMMB73_Zm00001d024824	3910.07	0.0924991	0.779461	0.934439	4079.04	3939.48	3711.7
ZEAMMB73_Zm00001d034828	779.662	0.09238	0.879821	0.962371	813.305	772.888	752.795
ZEAMMB73_Zm00001d053620	5601.9	0.0923573	0.76064	0.928394	5843.28	5170.1	5792.34
ZEAMMB73_Zm00001d031205	9453	0.0921235	0.728297	0.914894	9859.76	9559.8	8939.44
ZEAMMB73_Zm00001d035298	2339.35	0.0921085	0.814025	0.944439	2439.91	2236.12	2342.03
ZEAMMB73_Zm00001d013568	366418	0.092047	0.661834	0.885745	382166	343170	373919
ZEAMMB73_Zm00001d053259	5171.08	0.0920146	0.788091	0.935699	5392.84	4307.16	5813.25
ZEAMMB73_Zm00001d031707	7786.02	0.0919983	0.737247	0.919012	8120.53	7751.39	7486.12
ZEAMMB73_Zm00001d017449	4006.56	0.0919885	0.837632	0.952457	4179.14	5132.58	2707.97
ZEAMMB73_Zm00001d011706	3851.78	0.0915346	0.782636	0.934439	4016.47	3879.45	3659.42
ZEAMMB73_Zm00001d033159	6336.02	0.0915	0.752984	0.925301	6606.54	5950.49	6451.03
ZEAMMB73_Zm00001d034768	51059.1	0.0914964	0.67164	0.891076	53240.2	49322.3	50615
ZEAMMB73_Zm00001d033468	5844.26	0.0912541	0.766277	0.929436	6093.53	6190.61	5248.65
ZEAMMB73_Zm00001d051865	432.245	0.0910679	0.927625	0.979223	450.446	187.594	658.695
ZEAMMB73_Zm00001d041407	11978.2	0.0910265	0.718509	0.911777	12487.4	11998.5	11448.8
ZEAMMB73_Zm00001d037633	7069.01	0.0910047	0.775238	0.933376	7369.79	7908.97	5928.26
ZEAMMB73_Zm00001d033744	4729.06	0.0909475	0.769747	0.93115	4929.88	4667.34	4589.96
ZEAMMB73_Zm00001d033250	12759	0.0908607	0.739652	0.919812	13300.7	13799.4	11176.9
ZEAMMB73_Zm00001d051441	8883.3	0.090717	0.74815	0.924033	9259.16	7938.98	9451.75
ZEAMMB73_Zm00001d033334	252.172	0.090588	0.932252	0.9803	262.76	180.09	313.664
ZEAMMB73_Zm00001d038589	2485.1	0.0905693	0.814898	0.944565	2590.06	2303.66	2561.59
ZEAMMB73_Zm00001d038536	6890.64	0.0905466	0.752543	0.92509	7182.11	7091.06	6398.75
ZEAMMB73_Zm00001d054065	37528.6	0.0905043	0.703228	0.904888	39113.7	33699.4	39772.6
ZEAMMB73_Zm00001d033246	5318.72	0.0905042	0.796886	0.938018	5542.98	4307.16	6106
ZEAMMB73_Zm00001d005027	8487.93	0.0904666	0.73831	0.919012	8846.25	8044.04	8573.49
ZEAMMB73_Zm00001d022244	9796.68	0.0904104	0.729003	0.915287	10210.1	9477.26	9702.69
ZEAMMB73_Zm00001d048055	1861.18	0.0903457	0.846506	0.954708	1939.42	1500.75	2143.37
ZEAMMB73_Zm00001d039670	29907.8	0.0902981	0.688106	0.898454	31168.3	28641.9	29913.1
ZEAMMB73_Zm00001d018135	14095.6	0.0902714	0.712149	0.908959	14689.5	13701.9	13895.3
ZEAMMB73_Zm00001d052144	1428.53	0.0902669	0.863022	0.959075	1488.97	1688.35	1108.28
ZEAMMB73_Zm00001d017575	1044.58	0.0902401	0.866831	0.959183	1088.58	1020.51	1024.64
ZEAMMB73_Zm00001d035048	5487.1	0.0900905	0.774536	0.932988	5718.16	5860.44	4882.71
ZEAMMB73_Zm00001d029402	5643.73	0.0900838	0.768625	0.93051	5880.82	5132.58	5917.8
ZEAMMB73_Zm00001d043240	6413.02	0.0898595	0.778747	0.934439	6681.61	5447.73	7109.73
ZEAMMB73_Zm00001d010241	7181.32	0.0897649	0.751041	0.924751	7482.4	7338.68	6722.87
ZEAMMB73_Zm00001d050315	4960.34	0.0896307	0.778874	0.934439	5167.61	4464.74	5248.65
ZEAMMB73_Zm00001d048102	31130.6	0.089569	0.688005	0.898454	32432.1	30210.2	30749.6
ZEAMMB73_Zm00001d006453	2318.14	0.089404	0.819604	0.946001	2414.89	2281.14	2258.38
ZEAMMB73_Zm00001d011243	4540.59	0.0890985	0.785966	0.935319	4729.68	4824.92	4067.18
ZEAMMB73_Zm00001d018772	36.0076	0.0890604	0.973083	0.991647	37.537	60.03	10.455
ZEAMMB73_Zm00001d052320	1657.81	0.0888409	0.846902	0.95479	1726.71	1793.4	1453.31
ZEAMMB73_Zm00001d044188	2282.55	0.0887925	0.829737	0.949194	2377.35	2483.75	1986.54
ZEAMMB73_Zm00001d014246	4902.33	0.0887395	0.788302	0.935827	5105.05	4269.64	5332.3
ZEAMMB73_Zm00001d038082	5034.4	0.0887288	0.776823	0.93373	5242.69	4622.32	5238.2
ZEAMMB73_Zm00001d007207	2967.75	0.088588	0.80698	0.941557	3090.56	3031.52	2781.16
ZEAMMB73_Zm00001d013073	1874.86	0.0884868	0.871846	0.961131	1951.93	1215.61	2457.04
ZEAMMB73_Zm00001d009150	5178.81	0.0884543	0.776908	0.93373	5392.84	5417.72	4725.88
ZEAMMB73_Zm00001d032956	4698.42	0.088452	0.776455	0.933579	4892.34	4539.78	4663.14
ZEAMMB73_Zm00001d043872	1922.76	0.0884229	0.836278	0.952375	2001.98	1748.38	2017.91
ZEAMMB73_Zm00001d025333	817.306	0.0883879	0.892409	0.966625	850.842	607.805	993.271
ZEAMMB73_Zm00001d051898	552.926	0.0883378	0.909969	0.973469	575.57	382.692	700.517
ZEAMMB73_Zm00001d015658	2739.94	0.0883303	0.81188	0.943601	2852.82	2596.3	2770.7
ZEAMMB73_Zm00001d032615	7798.85	0.0883234	0.751149	0.924751	8120.53	7999.02	7277.02
ZEAMMB73_Zm00001d043329	12378	0.0883121	0.751153	0.924751	12887.8	10737.9	13508.5
ZEAMMB73_Zm00001d010287	444.501	0.0882914	0.918674	0.976349	462.958	577.79	292.753
ZEAMMB73_Zm00001d004737	2692.21	0.0882498	0.832687	0.950702	2802.77	2168.59	3105.28
ZEAMMB73_Zm00001d045097	192.364	0.0882407	0.944223	0.984337	200.198	105.053	271.842
ZEAMMB73_Zm00001d036595	216.33	0.0879131	0.936323	0.981656	225.223	225.113	198.654
ZEAMMB73_Zm00001d039319	3581.59	0.0878429	0.805807	0.941058	3728.69	3879.45	3136.64
ZEAMMB73_Zm00001d027655	4326.85	0.087816	0.794433	0.937169	4504.46	4659.84	3816.25
ZEAMMB73_Zm00001d037787	1622.82	0.0878052	0.849298	0.955734	1689.17	1433.22	1746.07
ZEAMMB73_Zm00001d020541	3570.16	0.0876972	0.796659	0.937923	3716.18	3376.7	3617.6
ZEAMMB73_Zm00001d047079	6009.97	0.0876665	0.778428	0.934395	6256.19	6483.25	5290.47
ZEAMMB73_Zm00001d048233	1081.93	0.0876423	0.869926	0.960102	1126.11	990.497	1129.19
ZEAMMB73_Zm00001d009866	3666.5	0.0875569	0.794271	0.937169	3816.28	3534.27	3648.96
ZEAMMB73_Zm00001d013706	925.779	0.0875432	0.883024	0.963907	963.453	757.88	1056
ZEAMMB73_Zm00001d052620	8956.04	0.0874714	0.742628	0.921539	9321.72	8951.99	8594.41
ZEAMMB73_Zm00001d018471	3305.94	0.087469	0.800813	0.938816	3440.91	3256.63	3220.29
ZEAMMB73_Zm00001d038803	1887.45	0.0874501	0.836514	0.952457	1964.44	1815.91	1881.99
ZEAMMB73_Zm00001d035878	925.661	0.0872638	0.879947	0.962371	963.453	998.001	815.527
ZEAMMB73_Zm00001d019200	1527.09	0.0871761	0.853621	0.957664	1589.07	1350.68	1641.51
ZEAMMB73_Zm00001d014367	2609.19	0.0871347	0.818072	0.945376	2715.19	2446.23	2666.15
ZEAMMB73_Zm00001d017812	973.675	0.0870979	0.896439	0.967907	1013.5	1290.65	616.873
ZEAMMB73_Zm00001d030149	4809.64	0.0869745	0.779716	0.934439	5004.95	4854.94	4569.05
ZEAMMB73_Zm00001d027869	7587.49	0.0868463	0.765671	0.92933	7895.31	8081.56	6785.61
ZEAMMB73_Zm00001d021318	12013.6	0.0868285	0.75938	0.927961	12499.9	10325.2	13215.7
ZEAMMB73_Zm00001d018487	19529.8	0.0867252	0.710681	0.907932	20320.1	19052.1	19217.2
ZEAMMB73_Zm00001d013093	685.448	0.0866612	0.893792	0.967192	713.206	705.354	637.784
ZEAMMB73_Zm00001d033303	9560.88	0.0865688	0.747778	0.923884	9947.34	9889.96	8845.34
ZEAMMB73_Zm00001d049826	63645.9	0.0865153	0.691481	0.899943	66215.5	64937.6	59784.4
ZEAMMB73_Zm00001d013009	541.335	0.0864805	0.909358	0.973403	563.057	412.707	648.24
ZEAMMB73_Zm00001d031825	78212.9	0.0864415	0.694233	0.901174	81368	80845.6	72425.1
ZEAMMB73_Zm00001d036908	348.887	0.0864046	0.925432	0.978332	362.859	255.128	428.675
ZEAMMB73_Zm00001d008762	10536.2	0.0863785	0.736802	0.918903	10960.8	10317.7	10330
ZEAMMB73_Zm00001d022460	1515.82	0.0863429	0.884027	0.964077	1576.56	952.978	2017.91
ZEAMMB73_Zm00001d018962	745.907	0.0862603	0.897858	0.968538	775.768	562.782	899.171
ZEAMMB73_Zm00001d004706	2958.7	0.0861961	0.83228	0.950605	3078.05	3414.21	2383.85
ZEAMMB73_Zm00001d032968	1058.67	0.0859621	0.87277	0.961266	1101.09	998.001	1076.91
ZEAMMB73_Zm00001d021422	2322.15	0.0859367	0.858226	0.957982	2414.89	1665.84	2885.71
ZEAMMB73_Zm00001d044619	1431.81	0.0858061	0.860909	0.958732	1488.97	1238.12	1568.32
ZEAMMB73_Zm00001d030665	13486.3	0.0857891	0.732574	0.917198	14026.4	13791.9	12640.7
ZEAMMB73_Zm00001d045774	481.243	0.0857315	0.910015	0.973469	500.495	472.737	470.497
ZEAMMB73_Zm00001d042436	589.752	0.0855934	0.918026	0.976081	613.107	330.166	825.983
ZEAMMB73_Zm00001d045557	12671	0.0854451	0.778727	0.934439	13175.5	10325.2	14512.2
ZEAMMB73_Zm00001d024082	2707.27	0.0852798	0.834435	0.951568	2815.29	3069.04	2237.47
ZEAMMB73_Zm00001d046948	6546.31	0.0852765	0.76476	0.92933	6806.73	6370.7	6461.49
ZEAMMB73_Zm00001d025740	950.409	0.0852673	0.90269	0.970999	988.478	1298.15	564.596
ZEAMMB73_Zm00001d028653	125151	0.0852461	0.690542	0.899308	130129	117194	128132
ZEAMMB73_Zm00001d053633	70257.7	0.085107	0.689842	0.898914	73047.3	67496.4	70229.5
ZEAMMB73_Zm00001d002814	168.565	0.0850614	0.9492	0.984913	175.173	90.045	240.476
ZEAMMB73_Zm00001d053055	20243.5	0.084974	0.721096	0.91283	21045.8	18962	20722.8
ZEAMMB73_Zm00001d033879	1973.72	0.0849555	0.839328	0.953335	2052.03	2018.51	1850.62
ZEAMMB73_Zm00001d019194	517.618	0.084802	0.909304	0.973403	538.032	450.226	564.596
ZEAMMB73_Zm00001d021359	4597.8	0.084625	0.81419	0.944459	4779.73	5260.14	3753.52
ZEAMMB73_Zm00001d045398	2937.11	0.0845773	0.81463	0.944543	3053.02	2903.96	2854.35
ZEAMMB73_Zm00001d005107	6391.8	0.0845437	0.771475	0.931518	6644.07	6550.79	5980.53
ZEAMMB73_Zm00001d035947	2299.06	0.0845292	0.8332	0.951027	2389.86	2416.21	2091.1
ZEAMMB73_Zm00001d019531	1287.91	0.0845267	0.867521	0.959551	1338.83	1395.7	1129.19
ZEAMMB73_Zm00001d027431	6127.69	0.0844359	0.779461	0.934439	6368.8	5552.79	6461.49
ZEAMMB73_Zm00001d039686	6609.23	0.0843369	0.766761	0.929575	6869.3	6528.28	6430.12
ZEAMMB73_Zm00001d034638	12556.7	0.0842319	0.742011	0.921299	13050.4	12951.5	11668.3
ZEAMMB73_Zm00001d052985	13159.4	0.0842136	0.747891	0.923884	13676	11886	13916.2
ZEAMMB73_Zm00001d013252	55804.8	0.0841404	0.708234	0.906789	57994.9	51370.8	58048.8
ZEAMMB73_Zm00001d033155	2805.05	0.0840804	0.835568	0.951978	2915.39	3189.1	2310.66
ZEAMMB73_Zm00001d040442	626.293	0.0839637	0.912204	0.974216	650.644	412.707	815.527
ZEAMMB73_Zm00001d043797	14015	0.0839634	0.757748	0.927229	14564.4	15247.7	12232.9
ZEAMMB73_Zm00001d022391	662.182	0.0839344	0.899678	0.969422	688.181	712.858	585.507
ZEAMMB73_Zm00001d034636	794.739	0.0839339	0.89019	0.966179	825.817	742.873	815.527
ZEAMMB73_Zm00001d003153	1817.98	0.0839102	0.855151	0.957911	1889.37	2048.53	1516.05
ZEAMMB73_Zm00001d025904	1228.3	0.0838338	0.868679	0.959874	1276.26	1133.07	1275.57
ZEAMMB73_Zm00001d008455	1565.19	0.0838093	0.864577	0.959183	1626.61	1793.4	1275.57
ZEAMMB73_Zm00001d017177	9006.82	0.0838057	0.764239	0.92929	9359.26	9537.29	8123.91
ZEAMMB73_Zm00001d027425	1035.89	0.0836663	0.896421	0.967907	1076.07	682.843	1348.76
ZEAMMB73_Zm00001d045761	132.557	0.0835495	0.960125	0.987955	137.636	30.015	230.021
ZEAMMB73_Zm00001d029918	770.655	0.0835173	0.895174	0.967794	800.792	862.933	648.24
ZEAMMB73_Zm00001d024890	2252.19	0.0833921	0.833296	0.951048	2339.82	2221.11	2195.65
ZEAMMB73_Zm00001d007422	12538.3	0.0833678	0.77104	0.931442	13025.4	10662.9	13926.7
ZEAMMB73_Zm00001d034856	17272	0.0833162	0.750473	0.924751	17942.8	15210.1	18663
ZEAMMB73_Zm00001d032359	68412.4	0.083277	0.707999	0.906653	71070.3	71068.2	63098.8
ZEAMMB73_Zm00001d049940	5010.5	0.0832668	0.785451	0.93494	5205.15	4975	4851.34
ZEAMMB73_Zm00001d027373	5576.78	0.0832001	0.779264	0.934439	5793.23	5500.26	5436.85
ZEAMMB73_Zm00001d005986	2469.58	0.0831804	0.85521	0.957911	2565.04	1853.43	2990.27
ZEAMMB73_Zm00001d042461	1758.66	0.0831598	0.849303	0.955734	1826.81	1650.83	1798.34
ZEAMMB73_Zm00001d001946	7649.42	0.0830025	0.7678	0.930237	7945.36	7098.56	7904.34
ZEAMMB73_Zm00001d020176	578.125	0.0829736	0.907994	0.973045	600.594	652.828	480.952
ZEAMMB73_Zm00001d033312	4131.78	0.0829348	0.799595	0.938442	4291.75	4224.62	3878.98
ZEAMMB73_Zm00001d011638	11974.8	0.0828016	0.741933	0.921243	12437.3	11871	11616
ZEAMMB73_Zm00001d011426	5950.96	0.0827604	0.803847	0.93999	6181.12	6715.87	4955.9
ZEAMMB73_Zm00001d019486	60.2576	0.0826502	0.966986	0.990393	62.562	45.023	73.188
ZEAMMB73_Zm00001d046358	60.2576	0.0826502	0.966986	0.990393	62.562	45.023	73.188
ZEAMMB73_Zm00001d046691	421.602	0.0825505	0.921781	0.977031	437.933	502.752	324.12
ZEAMMB73_Zm00001d038745	8265.69	0.0824624	0.76128	0.928555	8583.49	7901.47	8312.11
ZEAMMB73_Zm00001d024646	1927.72	0.0824222	0.848369	0.95562	2001.98	2056.03	1725.15
ZEAMMB73_Zm00001d026580	1506.12	0.0823528	0.859763	0.958352	1564.05	1553.28	1401.03
ZEAMMB73_Zm00001d021719	6519.07	0.0823039	0.774597	0.932988	6769.2	6190.61	6597.41
ZEAMMB73_Zm00001d028755	61152.8	0.0822823	0.754146	0.925899	63500.3	68862.1	51095.9
ZEAMMB73_Zm00001d007758	8399.48	0.082127	0.76087	0.928449	8721.13	8081.56	8395.75
ZEAMMB73_Zm00001d027324	3434.58	0.0820226	0.811158	0.943546	3566.03	3444.23	3293.48
ZEAMMB73_Zm00001d053686	6230.86	0.0818866	0.777219	0.933894	6468.9	6243.13	5980.53
ZEAMMB73_Zm00001d041833	1831.71	0.0818486	0.861172	0.958732	1901.88	2108.56	1484.68
ZEAMMB73_Zm00001d046999	747.223	0.0818028	0.89576	0.967907	775.768	765.384	700.517
ZEAMMB73_Zm00001d007173	2253.88	0.0816445	0.838868	0.953075	2339.82	2341.18	2080.64
ZEAMMB73_Zm00001d005675	28086.2	0.0814737	0.738188	0.919012	29153.8	29917.5	25187.3
ZEAMMB73_Zm00001d035751	1446.28	0.0814462	0.880085	0.962371	1501.49	1770.89	1066.46
ZEAMMB73_Zm00001d004386	3133.99	0.0814312	0.824051	0.947647	3253.22	3346.68	2802.07
ZEAMMB73_Zm00001d003879	24254.2	0.0813886	0.721596	0.912923	25174.9	24042.1	23545.7
ZEAMMB73_Zm00001d014862	15093.1	0.0813333	0.737081	0.919012	15665.5	14662.4	14951.3
ZEAMMB73_Zm00001d048496	6486.22	0.0812257	0.783656	0.934439	6731.66	5920.47	6806.52
ZEAMMB73_Zm00001d025294	3146.6	0.0812231	0.818159	0.945376	3265.73	3016.51	3157.55
ZEAMMB73_Zm00001d042729	6570.72	0.0811941	0.784648	0.934439	6819.25	5950.49	6942.44
ZEAMMB73_Zm00001d052803	4955.28	0.0811176	0.793765	0.937169	5142.59	4652.34	5070.91
ZEAMMB73_Zm00001d049153	1555.24	0.0810553	0.860049	0.958538	1614.1	1598.3	1453.31
ZEAMMB73_Zm00001d014299	15649.8	0.0809535	0.764743	0.92933	16241.1	17116.1	13592.1
ZEAMMB73_Zm00001d048601	603.027	0.0809141	0.914594	0.974638	625.619	420.211	763.25
ZEAMMB73_Zm00001d044570	21787.8	0.080914	0.726607	0.914737	22609.9	21048.1	21705.6
ZEAMMB73_Zm00001d030672	2218.25	0.0808647	0.873109	0.961266	2302.28	2836.42	1516.05
ZEAMMB73_Zm00001d032757	144.765	0.0808298	0.954823	0.986867	150.149	75.038	209.11
ZEAMMB73_Zm00001d006255	180.856	0.0808225	0.9461	0.984337	187.686	187.594	167.288
ZEAMMB73_Zm00001d038929	70057.1	0.0808025	0.703267	0.904888	72696.9	68959.6	68514.8
ZEAMMB73_Zm00001d031975	33811.1	0.0807663	0.718758	0.911829	35084.7	34239.7	32108.8
ZEAMMB73_Zm00001d026593	1326.53	0.0806791	0.869652	0.960102	1376.36	1223.11	1380.12
ZEAMMB73_Zm00001d011684	5450.7	0.0806621	0.788954	0.935951	5655.6	5155.09	5541.4
ZEAMMB73_Zm00001d049495	10805.1	0.0806054	0.755874	0.926778	11211.1	10205.1	10999.2
ZEAMMB73_Zm00001d031732	2207.25	0.0804947	0.863433	0.959075	2289.77	1665.84	2666.15
ZEAMMB73_Zm00001d051916	3895.34	0.080474	0.806816	0.94142	4041.5	3796.91	3847.62
ZEAMMB73_Zm00001d003476	2954.69	0.080462	0.823114	0.947647	3065.53	2881.45	2917.08
ZEAMMB73_Zm00001d015344	2001.79	0.080404	0.853991	0.957694	2077.05	2213.61	1714.7
ZEAMMB73_Zm00001d012749	1615.91	0.0802784	0.872398	0.961266	1676.66	1905.96	1265.11
ZEAMMB73_Zm00001d026629	1037.49	0.0802039	0.895339	0.967794	1076.07	750.377	1286.02
ZEAMMB73_Zm00001d014961	13786.5	0.0801991	0.759805	0.928027	14301.7	12388.7	14669
ZEAMMB73_Zm00001d005558	9203.07	0.0801629	0.763237	0.928824	9546.95	8756.9	9305.38
ZEAMMB73_Zm00001d033240	3498.23	0.080152	0.838344	0.952809	3628.59	2798.91	4067.18
ZEAMMB73_Zm00001d012770	102212	0.0801039	0.703424	0.905019	106030	98404.4	102202
ZEAMMB73_Zm00001d011963	3147.96	0.0800097	0.837304	0.952457	3265.73	3564.29	2613.87
ZEAMMB73_Zm00001d008669	2943.65	0.0799938	0.866524	0.959183	3053.02	2003.51	3774.43
ZEAMMB73_Zm00001d053060	1435.34	0.0798924	0.870787	0.960541	1488.97	1583.3	1233.75
ZEAMMB73_Zm00001d032906	567.102	0.0798782	0.916202	0.975036	588.082	412.707	700.517
ZEAMMB73_Zm00001d003083	3124.2	0.0798711	0.824414	0.947647	3240.71	3256.63	2875.26
ZEAMMB73_Zm00001d040257	60316.8	0.0798422	0.723031	0.91351	62561.9	55362.8	63025.6
ZEAMMB73_Zm00001d034777	2750.88	0.0797105	0.844577	0.954076	2852.82	2273.64	3126.19
ZEAMMB73_Zm00001d021498	2690.7	0.0797003	0.880138	0.96239	2790.26	1643.33	3638.51
ZEAMMB73_Zm00001d048153	1074.15	0.0793434	0.909756	0.973469	1113.6	592.798	1516.05
ZEAMMB73_Zm00001d008954	736.2	0.0793433	0.908905	0.973403	763.255	525.264	920.082
ZEAMMB73_Zm00001d040768	8338.09	0.0792337	0.769094	0.930707	8646.06	8066.55	8301.65
ZEAMMB73_Zm00001d018336	5502.93	0.0790404	0.79142	0.936735	5705.65	5282.65	5520.49
ZEAMMB73_Zm00001d006246	2534.23	0.0790268	0.835105	0.951964	2627.6	2476.24	2498.86
ZEAMMB73_Zm00001d023337	832.715	0.0790007	0.894339	0.967551	863.354	787.895	846.894
ZEAMMB73_Zm00001d025098	4308.1	0.0789755	0.809032	0.942549	4466.92	4494.76	3962.63
ZEAMMB73_Zm00001d008262	1182.55	0.0789007	0.882748	0.963824	1226.21	1328.17	993.271
ZEAMMB73_Zm00001d028298	3005.24	0.0787911	0.826078	0.947653	3115.58	2888.95	3011.18
ZEAMMB73_Zm00001d050606	22425.2	0.0787364	0.746972	0.923553	23248	20387.7	23639.8
ZEAMMB73_Zm00001d027271	687.949	0.0786118	0.903533	0.971188	713.206	712.858	637.784
ZEAMMB73_Zm00001d001807	736.366	0.0786092	0.902603	0.970967	763.255	630.316	815.527
ZEAMMB73_Zm00001d032319	6240.61	0.0784666	0.785478	0.93494	6468.9	6115.57	6137.37
ZEAMMB73_Zm00001d042525	132925	0.0784576	0.752534	0.92509	137786	113472	147516
ZEAMMB73_Zm00001d032637	7085.7	0.0784064	0.779416	0.934439	7344.77	7053.54	6858.8
ZEAMMB73_Zm00001d048535	6348.94	0.0784023	0.822847	0.947647	6581.51	7436.23	5029.09
ZEAMMB73_Zm00001d052941	4116.1	0.0783894	0.813227	0.944061	4266.72	4307.16	3774.43
ZEAMMB73_Zm00001d032989	5323.83	0.0783537	0.809717	0.943162	5517.96	4629.82	5823.7
ZEAMMB73_Zm00001d017363	253.606	0.0783295	0.944493	0.984337	262.76	142.572	355.486
ZEAMMB73_Zm00001d014969	56690.6	0.0782447	0.727172	0.91487	58758.1	52323.8	58989.8
ZEAMMB73_Zm00001d038280	386.211	0.078035	0.93316	0.980618	400.396	517.76	240.476
ZEAMMB73_Zm00001d002373	6737.3	0.077907	0.783748	0.934439	6981.91	6475.75	6754.24
ZEAMMB73_Zm00001d031581	2837.57	0.077771	0.831448	0.950272	2940.41	2738.88	2833.43
ZEAMMB73_Zm00001d040429	4854.56	0.0775419	0.801806	0.939151	5029.98	4682.35	4851.34
ZEAMMB73_Zm00001d013048	5820.93	0.0775051	0.800611	0.938752	6030.97	5252.64	6179.19
ZEAMMB73_Zm00001d004754	241.564	0.07748	0.941489	0.983843	250.248	202.602	271.842
ZEAMMB73_Zm00001d017491	1388.92	0.0772335	0.871625	0.960973	1438.92	1358.18	1369.67
ZEAMMB73_Zm00001d029246	193.348	0.0770443	0.951991	0.986067	200.198	97.549	282.298
ZEAMMB73_Zm00001d048988	1618.85	0.0769549	0.880901	0.962918	1676.66	1245.62	1934.26
ZEAMMB73_Zm00001d045483	2210.5	0.0769515	0.847104	0.954861	2289.77	2146.08	2195.65
ZEAMMB73_Zm00001d036161	6848.65	0.0769357	0.792179	0.937169	7094.52	7188.61	6262.83
ZEAMMB73_Zm00001d005649	30295.8	0.0768533	0.73161	0.916788	31381.1	29279.7	30226.8
ZEAMMB73_Zm00001d008238	6752.91	0.0767571	0.787021	0.935606	6994.42	6468.25	6796.06
ZEAMMB73_Zm00001d018863	1377.05	0.0766525	0.878052	0.962276	1426.41	1523.27	1181.47
ZEAMMB73_Zm00001d009548	1183.9	0.076533	0.882005	0.96332	1226.21	1238.12	1087.37
ZEAMMB73_Zm00001d025060	3794.11	0.0764582	0.851321	0.956597	3928.89	2873.94	4579.5
ZEAMMB73_Zm00001d008439	8433.02	0.0763907	0.789637	0.935951	8733.64	9027.03	7538.4
ZEAMMB73_Zm00001d042804	2694.21	0.0763163	0.844307	0.95395	2790.26	2918.97	2373.39
ZEAMMB73_Zm00001d016577	2573.73	0.0761937	0.840066	0.953597	2665.14	2536.27	2519.77
ZEAMMB73_Zm00001d020441	2477.09	0.0761089	0.843103	0.953835	2565.04	2513.76	2352.48
ZEAMMB73_Zm00001d039090	61700.6	0.0760794	0.725225	0.914222	63888.2	58626.9	62586.5
ZEAMMB73_Zm00001d038820	3238.83	0.0756817	0.837086	0.952457	3353.32	3519.27	2843.89
ZEAMMB73_Zm00001d003161	96.7157	0.0756208	0.962588	0.988727	100.099	75.038	115.01
ZEAMMB73_Zm00001d006512	5789.45	0.0754921	0.806608	0.941283	5993.43	6168.1	5206.83
ZEAMMB73_Zm00001d041268	2199.89	0.0754487	0.850248	0.956168	2277.25	2168.59	2153.83
ZEAMMB73_Zm00001d051974	4194.43	0.0754303	0.815451	0.944636	4341.8	4007.01	4234.47
ZEAMMB73_Zm00001d037546	5535.88	0.075426	0.803729	0.93999	5730.67	5732.88	5144.1
ZEAMMB73_Zm00001d002796	1583.51	0.0752934	0.86851	0.959824	1639.12	1605.81	1505.59
ZEAMMB73_Zm00001d016793	1692.35	0.0752816	0.864658	0.959183	1751.73	1673.34	1651.97
ZEAMMB73_Zm00001d009910	8582.93	0.0752732	0.784603	0.934439	8883.79	7946.49	8918.52
ZEAMMB73_Zm00001d052948	18773.5	0.0752718	0.757305	0.927167	19431.7	17378.7	19509.9
ZEAMMB73_Zm00001d008663	4618.03	0.0752354	0.815996	0.944836	4779.73	4202.11	4872.25
ZEAMMB73_Zm00001d044447	7084.15	0.0751732	0.788643	0.935951	7332.26	6820.92	7099.27
ZEAMMB73_Zm00001d004821	54877.5	0.0749326	0.730373	0.916085	56793.7	52226.2	55612.7
ZEAMMB73_Zm00001d037167	120.966	0.0749226	0.96131	0.988376	125.124	60.03	177.743
ZEAMMB73_Zm00001d026265	6734.33	0.0748458	0.794617	0.937206	6969.4	6918.47	6315.11
ZEAMMB73_Zm00001d008462	1161.12	0.0744123	0.893439	0.967038	1201.19	922.963	1359.21
ZEAMMB73_Zm00001d053639	2019.25	0.0743949	0.876106	0.961542	2089.57	2431.22	1536.96
ZEAMMB73_Zm00001d047923	34574.5	0.0743691	0.739721	0.919812	35772.9	35057.6	32892.9
ZEAMMB73_Zm00001d049855	2696.62	0.0743669	0.846096	0.954626	2790.26	2873.94	2425.67
ZEAMMB73_Zm00001d042136	2733.08	0.0742272	0.845362	0.954284	2827.8	2903.96	2467.49
ZEAMMB73_Zm00001d042954	1524.22	0.0741571	0.903144	0.97115	1576.56	915.459	2080.64
ZEAMMB73_Zm00001d011741	93624.2	0.0741365	0.728714	0.915042	96858.3	88702	95312.2
ZEAMMB73_Zm00001d026165	4535.66	0.0741038	0.815832	0.944762	4692.14	4262.14	4652.69
ZEAMMB73_Zm00001d025339	19763.3	0.0740721	0.756787	0.926976	20445.2	18519.3	20325.5
ZEAMMB73_Zm00001d013318	4837.98	0.0740438	0.810636	0.943528	5004.95	4824.92	4684.06
ZEAMMB73_Zm00001d018820	10147.3	0.0740326	0.800718	0.938798	10497.9	11255.6	8688.5
ZEAMMB73_Zm00001d053223	11078.7	0.0739995	0.819606	0.946001	11461.3	13034	8740.78
ZEAMMB73_Zm00001d006737	4632.74	0.073979	0.817655	0.945281	4792.24	4254.64	4851.34
ZEAMMB73_Zm00001d020572	423.202	0.0739584	0.934617	0.981036	437.933	570.286	261.387
ZEAMMB73_Zm00001d024094	1197.46	0.0739206	0.884374	0.964132	1238.73	1193.1	1160.56
ZEAMMB73_Zm00001d041520	205.639	0.0738786	0.947646	0.984762	212.71	195.098	209.11
ZEAMMB73_Zm00001d021614	12096	0.0738346	0.774957	0.933225	12512.4	12546.3	11229.2
ZEAMMB73_Zm00001d002113	2745.86	0.0738312	0.841478	0.953756	2840.31	2678.84	2718.43
ZEAMMB73_Zm00001d027893	1487.98	0.0737993	0.876461	0.961806	1539.02	1335.67	1589.23
ZEAMMB73_Zm00001d014033	1415.11	0.0737594	0.884525	0.964193	1463.95	1620.81	1160.56
ZEAMMB73_Zm00001d018596	3835.08	0.0736844	0.839507	0.953461	3966.43	3241.63	4297.2
ZEAMMB73_Zm00001d042796	16173.4	0.0736731	0.772627	0.931923	16729.1	17153.6	14637.7
ZEAMMB73_Zm00001d034597	2068.68	0.0735718	0.857225	0.957982	2139.62	2048.53	2017.91
ZEAMMB73_Zm00001d022531	2383.13	0.0734804	0.856794	0.957982	2464.94	2603.81	2080.64
ZEAMMB73_Zm00001d030053	10792.4	0.0733962	0.792178	0.937169	11161	9537.29	11678.8
ZEAMMB73_Zm00001d049939	2068.65	0.0733694	0.867917	0.959805	2139.62	2341.18	1725.15
ZEAMMB73_Zm00001d015990	314.563	0.0733507	0.936653	0.981656	325.322	315.158	303.209
ZEAMMB73_Zm00001d052276	4416.6	0.0733293	0.859231	0.957982	4567.02	3204.11	5478.67
ZEAMMB73_Zm00001d009028	1113.36	0.0733019	0.90334	0.971176	1151.14	787.895	1401.03
ZEAMMB73_Zm00001d018724	5493.47	0.0732313	0.816411	0.945052	5680.62	4892.45	5907.35
ZEAMMB73_Zm00001d026363	10878	0.0730929	0.775955	0.933536	11248.6	10940.5	10445
ZEAMMB73_Zm00001d034366	1863.29	0.0730846	0.867821	0.959775	1926.91	2011.01	1651.97
ZEAMMB73_Zm00001d003653	55046.8	0.0729674	0.756626	0.926976	56918.8	58934.6	49287.1
ZEAMMB73_Zm00001d014727	1076.95	0.0729573	0.891191	0.966568	1113.6	1103.05	1014.18
ZEAMMB73_Zm00001d002617	7623.82	0.0729484	0.792596	0.937169	7882.8	7241.13	7747.51
ZEAMMB73_Zm00001d019542	15877.5	0.0728355	0.762796	0.928824	16416.2	15292.7	15923.7
ZEAMMB73_Zm00001d003147	17523.9	0.0728266	0.788475	0.935951	18117.9	15090.1	19363.5
ZEAMMB73_Zm00001d005631	4598.55	0.0728208	0.818143	0.945376	4754.7	4712.36	4328.57
ZEAMMB73_Zm00001d044452	1440.09	0.0728132	0.877241	0.962095	1488.97	1440.72	1390.58
ZEAMMB73_Zm00001d012966	119168	0.072778	0.746632	0.923529	123209	126258	108036
ZEAMMB73_Zm00001d038088	9197.86	0.0727077	0.783082	0.934439	9509.41	8967	9117.18
ZEAMMB73_Zm00001d003601	9306.91	0.0727045	0.784545	0.934439	9622.02	8846.94	9451.75
ZEAMMB73_Zm00001d013225	3315.96	0.0726931	0.835637	0.952017	3428.39	3414.21	3105.28
ZEAMMB73_Zm00001d005373	7309.8	0.0726601	0.798342	0.938336	7557.48	7586.31	6785.61
ZEAMMB73_Zm00001d014858	176716	0.0726002	0.733963	0.917198	182693	182079	165374
ZEAMMB73_Zm00001d008859	1416.13	0.072589	0.879211	0.962371	1463.95	1320.66	1463.77
ZEAMMB73_Zm00001d053900	4538.89	0.0725809	0.824147	0.947647	4692.14	4104.56	4819.98
ZEAMMB73_Zm00001d025229	84.6736	0.072356	0.968748	0.99083	87.587	135.068	31.366
ZEAMMB73_Zm00001d037173	108.924	0.0723285	0.961957	0.988708	112.611	120.06	94.099
ZEAMMB73_Zm00001d048252	19161.5	0.0722896	0.765612	0.92933	19807.1	19892.5	17784.8
ZEAMMB73_Zm00001d004709	2408.61	0.0722469	0.864214	0.959075	2489.96	2738.88	1997
ZEAMMB73_Zm00001d037982	2639.43	0.0720994	0.875419	0.961266	2727.7	1928.47	3262.11
ZEAMMB73_Zm00001d019036	1743.35	0.0720218	0.869531	0.960102	1801.78	1650.83	1777.43
ZEAMMB73_Zm00001d053805	774.674	0.0720162	0.910181	0.973469	800.792	885.444	637.784
ZEAMMB73_Zm00001d025866	27120.3	0.0718135	0.750892	0.924751	28027.7	27058.6	26274.6
ZEAMMB73_Zm00001d044806	1416.34	0.0717276	0.89719	0.96835	1463.95	1770.89	1014.18
ZEAMMB73_Zm00001d023792	2240.24	0.071708	0.870131	0.96022	2314.79	1823.41	2582.5
ZEAMMB73_Zm00001d005497	1646.51	0.0716921	0.877792	0.962276	1701.68	1815.91	1421.94
ZEAMMB73_Zm00001d011158	2360.85	0.0716825	0.861801	0.958732	2439.91	2603.81	2038.82
ZEAMMB73_Zm00001d039982	435.979	0.0716743	0.930548	0.979843	450.446	345.173	512.319
ZEAMMB73_Zm00001d031981	2603.35	0.0716574	0.849996	0.956135	2690.16	2453.73	2666.15
ZEAMMB73_Zm00001d026239	3438.61	0.0716276	0.83759	0.952457	3553.52	3594.3	3168.01
ZEAMMB73_Zm00001d042528	3572.07	0.0715369	0.832618	0.950669	3691.15	3564.29	3460.76
ZEAMMB73_Zm00001d017489	314.729	0.0714732	0.94323	0.984337	325.322	420.211	198.654
ZEAMMB73_Zm00001d017308	4092.65	0.0714215	0.843713	0.953865	4229.19	4629.82	3418.94
ZEAMMB73_Zm00001d010314	290.68	0.0713483	0.941276	0.983843	300.297	247.624	324.12
ZEAMMB73_Zm00001d009848	103614	0.0713207	0.733895	0.917198	107056	100505	103279
ZEAMMB73_Zm00001d021507	1671.3	0.0709622	0.877421	0.962155	1726.71	1823.41	1463.77
ZEAMMB73_Zm00001d028568	15418.7	0.0708914	0.786473	0.935557	15928.3	16568.3	13759.4
ZEAMMB73_Zm00001d008430	2434.7	0.0708582	0.854753	0.957858	2514.99	2311.16	2477.95
ZEAMMB73_Zm00001d037541	206.007	0.0708268	0.954026	0.986785	212.71	112.556	292.753
ZEAMMB73_Zm00001d023701	206.007	0.0708268	0.954026	0.986785	212.71	112.556	292.753
ZEAMMB73_Zm00001d044652	762.999	0.0707988	0.911734	0.973866	788.28	862.933	637.784
ZEAMMB73_Zm00001d007095	1756.46	0.0707971	0.871966	0.961147	1814.3	1635.82	1819.25
ZEAMMB73_Zm00001d015988	1247.85	0.0706366	0.890588	0.966467	1288.78	1095.55	1359.21
ZEAMMB73_Zm00001d004986	7328.85	0.070633	0.798963	0.938336	7569.99	7233.63	7182.91
ZEAMMB73_Zm00001d002523	15360.6	0.0705432	0.783758	0.934439	15865.7	16320.7	13895.3
ZEAMMB73_Zm00001d009476	17457.9	0.070378	0.768642	0.93051	18030.3	17656.4	16686.9
ZEAMMB73_Zm00001d051660	666.485	0.070084	0.91563	0.974805	688.181	600.301	710.973
ZEAMMB73_Zm00001d033023	2399.11	0.0699906	0.858995	0.957982	2477.45	2513.76	2206.11
ZEAMMB73_Zm00001d019287	18843.5	0.0698772	0.766367	0.929436	19456.8	18316.7	18757.1
ZEAMMB73_Zm00001d014787	4520.06	0.0698674	0.824413	0.947647	4667.12	4397.21	4495.86
ZEAMMB73_Zm00001d017895	1454.5	0.0697918	0.902521	0.970952	1501.49	990.497	1871.53
ZEAMMB73_Zm00001d028020	3635.76	0.069786	0.841902	0.953756	3753.71	3264.14	3889.44
ZEAMMB73_Zm00001d031014	5610.46	0.0697841	0.835359	0.951978	5793.23	6333.18	4704.97
ZEAMMB73_Zm00001d013683	7756.64	0.0695686	0.799546	0.938439	8007.92	7556.29	7705.69
ZEAMMB73_Zm00001d008606	1866.65	0.0695327	0.876047	0.961542	1926.91	1613.31	2059.73
ZEAMMB73_Zm00001d002246	7078.62	0.0694917	0.834695	0.951768	7307.23	5762.89	8165.73
ZEAMMB73_Zm00001d010497	836.283	0.0694523	0.906739	0.972622	863.354	840.422	805.072
ZEAMMB73_Zm00001d014304	1781.86	0.0692826	0.872991	0.961266	1839.32	1718.36	1787.89
ZEAMMB73_Zm00001d043309	6799.81	0.0692207	0.825982	0.947647	7019.45	7556.29	5823.7
ZEAMMB73_Zm00001d024858	3842.4	0.0691821	0.840002	0.953597	3966.43	4089.55	3471.22
ZEAMMB73_Zm00001d014654	715.234	0.0689546	0.913626	0.974229	738.23	727.865	679.606
ZEAMMB73_Zm00001d053641	11250.1	0.068939	0.787737	0.935619	11611.5	11390.7	10748.2
ZEAMMB73_Zm00001d019426	6813.16	0.0688916	0.811193	0.943546	7031.96	7061.04	6346.48
ZEAMMB73_Zm00001d032843	424.186	0.0688769	0.938318	0.982313	437.933	562.782	271.842
ZEAMMB73_Zm00001d053635	52665.2	0.0688339	0.75513	0.926439	54353.8	54124.7	49517.2
ZEAMMB73_Zm00001d032694	1321.22	0.0687832	0.910708	0.973469	1363.85	1763.38	836.438
ZEAMMB73_Zm00001d018199	3612.79	0.0687828	0.841471	0.953756	3728.69	3774.39	3335.3
ZEAMMB73_Zm00001d010451	9433.27	0.0687292	0.837179	0.952457	9734.63	7398.71	11166.5
ZEAMMB73_Zm00001d015861	1976.35	0.068657	0.869021	0.960097	2039.52	1913.46	1976.09
ZEAMMB73_Zm00001d052053	1067.07	0.068636	0.899186	0.969133	1101.09	960.482	1139.65
ZEAMMB73_Zm00001d045621	1285.37	0.0685524	0.891022	0.966568	1326.31	1170.59	1359.21
ZEAMMB73_Zm00001d012404	1745.78	0.0684758	0.899181	0.969133	1801.78	2243.63	1191.92
ZEAMMB73_Zm00001d042930	26349.5	0.0684735	0.772791	0.932008	27189.4	24267.2	27592
ZEAMMB73_Zm00001d027244	848.657	0.0684612	0.912535	0.974229	875.867	990.497	679.606
ZEAMMB73_Zm00001d021627	157.59	0.0684364	0.95817	0.987551	162.661	195.098	115.01
ZEAMMB73_Zm00001d047276	6633.77	0.0681368	0.810367	0.943504	6844.27	6543.28	6513.76
ZEAMMB73_Zm00001d026394	2425.41	0.0681198	0.862026	0.958732	2502.48	2536.27	2237.47
ZEAMMB73_Zm00001d040036	4244.71	0.0680711	0.832404	0.950605	4379.33	4277.15	4077.64
ZEAMMB73_Zm00001d007076	630.643	0.0680069	0.919473	0.976401	650.644	645.324	595.962
ZEAMMB73_Zm00001d014900	2498.73	0.0679103	0.863958	0.959075	2577.55	2221.11	2697.51
ZEAMMB73_Zm00001d002739	2110.51	0.0678698	0.867685	0.959664	2177.15	2011.01	2143.37
ZEAMMB73_Zm00001d006682	667.101	0.0677873	0.917614	0.97582	688.181	675.339	637.784
ZEAMMB73_Zm00001d034571	72.8331	0.0677849	0.975488	0.992548	75.074	7.504	135.921
ZEAMMB73_Zm00001d013100	4293.82	0.0677629	0.832538	0.950616	4429.38	4322.17	4129.91
ZEAMMB73_Zm00001d028112	5482.32	0.0677469	0.831712	0.950423	5655.6	5950.49	4840.89
ZEAMMB73_Zm00001d017625	1467.63	0.0676232	0.889111	0.965665	1514	1613.31	1275.57
ZEAMMB73_Zm00001d037932	909.934	0.0676158	0.910878	0.973558	938.429	735.369	1056
ZEAMMB73_Zm00001d014425	1576.92	0.0675435	0.883182	0.963907	1626.61	1650.83	1453.31
ZEAMMB73_Zm00001d026346	7728.02	0.0674958	0.840424	0.95371	7970.39	6190.61	9023.08
ZEAMMB73_Zm00001d038143	5289.65	0.0674141	0.832716	0.950702	5455.4	4704.86	5708.69
ZEAMMB73_Zm00001d052321	37959.5	0.067378	0.841219	0.95371	39151.2	47386.3	27341.1
ZEAMMB73_Zm00001d037413	7946.7	0.0673735	0.820987	0.946782	8195.61	6955.99	8688.5
ZEAMMB73_Zm00001d010030	35208.3	0.0672861	0.783672	0.934439	36310.9	31245.7	38068.4
ZEAMMB73_Zm00001d052795	1019.11	0.0672712	0.901579	0.970608	1051.04	1013.01	993.271
ZEAMMB73_Zm00001d021947	3530.66	0.0672386	0.843958	0.953868	3641.1	3354.18	3596.68
ZEAMMB73_Zm00001d012273	2013.96	0.0672205	0.871121	0.960756	2077.05	2041.02	1923.81
ZEAMMB73_Zm00001d013065	3845.97	0.0671256	0.846309	0.954708	3966.43	4142.08	3429.4
ZEAMMB73_Zm00001d019721	934.35	0.0671197	0.907227	0.972684	963.453	825.414	1014.18
ZEAMMB73_Zm00001d016410	17096.5	0.0670447	0.782101	0.934439	17629.9	16125.6	17533.8
ZEAMMB73_Zm00001d021573	121.416	0.0670217	0.968591	0.99078	125.124	30.015	209.11
ZEAMMB73_Zm00001d022510	3846.69	0.0670154	0.85018	0.956168	3966.43	3339.18	4234.47
ZEAMMB73_Zm00001d037790	4294.98	0.0669889	0.860105	0.958538	4429.38	5057.54	3398.03
ZEAMMB73_Zm00001d025771	5132.97	0.0668371	0.825762	0.947647	5292.74	5087.55	5018.63
ZEAMMB73_Zm00001d025712	6771.51	0.0666233	0.825967	0.947647	6981.91	7331.18	6001.45
ZEAMMB73_Zm00001d048318	2560.83	0.0665132	0.860489	0.958728	2640.11	2491.25	2551.14
ZEAMMB73_Zm00001d043251	254.839	0.0663393	0.948852	0.984774	262.76	292.647	209.11
ZEAMMB73_Zm00001d039311	800.975	0.066286	0.915736	0.974805	825.817	907.956	669.151
ZEAMMB73_Zm00001d012330	48.5831	0.0662634	0.976654	0.993109	50.05	22.511	73.188
ZEAMMB73_Zm00001d018286	2621.79	0.0662037	0.860532	0.958728	2702.67	2663.84	2498.86
ZEAMMB73_Zm00001d016935	11483.6	0.0661435	0.8262	0.947744	11836.7	9544.79	13069.4
ZEAMMB73_Zm00001d042645	97.1661	0.0661018	0.969042	0.990836	100.099	45.023	146.377
ZEAMMB73_Zm00001d029923	1469.13	0.0660411	0.908142	0.973045	1514	990.497	1902.9
ZEAMMB73_Zm00001d013940	5244.87	0.0659011	0.852469	0.957254	5405.35	4254.64	6074.63
ZEAMMB73_Zm00001d008907	1857.44	0.0657936	0.877725	0.962276	1914.39	1890.95	1766.98
ZEAMMB73_Zm00001d019268	3217.13	0.065759	0.854047	0.957694	3315.78	3376.7	2958.9
ZEAMMB73_Zm00001d044525	2076.31	0.0656855	0.877	0.962095	2139.62	1830.92	2258.38
ZEAMMB73_Zm00001d023578	4735.05	0.0656196	0.834153	0.951516	4879.83	4839.93	4485.4
ZEAMMB73_Zm00001d025128	4431.75	0.0655906	0.83615	0.952375	4567.02	4284.65	4443.58
ZEAMMB73_Zm00001d022582	3424.27	0.0655593	0.859061	0.957982	3528.49	2948.98	3795.34
ZEAMMB73_Zm00001d006571	133.624	0.065518	0.96412	0.989284	137.636	75.038	188.199
ZEAMMB73_Zm00001d002395	35541.4	0.0654432	0.790467	0.936229	36623.7	31440.8	38559.8
ZEAMMB73_Zm00001d026283	21602.5	0.0653494	0.778522	0.934396	22259.5	20800.4	21747.4
ZEAMMB73_Zm00001d001953	1129.18	0.0653487	0.90262	0.970967	1163.65	1230.62	993.271
ZEAMMB73_Zm00001d032274	218.665	0.0653195	0.955981	0.986879	225.223	127.564	303.209
ZEAMMB73_Zm00001d047382	2890.39	0.0651465	0.858655	0.957982	2977.95	2723.87	2969.36
ZEAMMB73_Zm00001d025773	27786.6	0.06504	0.785141	0.934701	28628.3	29324.7	25406.8
ZEAMMB73_Zm00001d022403	1445.18	0.0649738	0.891207	0.966568	1488.97	1508.26	1338.3
ZEAMMB73_Zm00001d042807	3436.94	0.0649373	0.852697	0.957302	3541	3601.81	3168.01
ZEAMMB73_Zm00001d005297	1494.04	0.0647776	0.889822	0.966017	1539.02	1395.7	1547.41
ZEAMMB73_Zm00001d049522	3741.01	0.0647654	0.845885	0.954506	3853.81	3699.36	3669.87
ZEAMMB73_Zm00001d047758	14903	0.0647555	0.807399	0.941806	15352.7	16140.6	13215.7
ZEAMMB73_Zm00001d023376	36900.9	0.0647384	0.775828	0.933536	38012.6	34464.8	38225.2
ZEAMMB73_Zm00001d042158	2769.51	0.0646326	0.860581	0.958728	2852.82	2716.36	2739.34
ZEAMMB73_Zm00001d039328	5113.57	0.0646071	0.845494	0.954378	5267.71	5650.34	4422.67
ZEAMMB73_Zm00001d044119	352.372	0.0645292	0.944273	0.984337	362.859	255.128	439.13
ZEAMMB73_Zm00001d012086	5976.76	0.0644439	0.82516	0.947647	6156.09	5950.49	5823.7
ZEAMMB73_Zm00001d051069	267.331	0.0643667	0.950048	0.985356	275.272	202.602	324.12
ZEAMMB73_Zm00001d032044	5248.38	0.0641585	0.836821	0.952457	5405.35	5530.28	4809.52
ZEAMMB73_Zm00001d008321	1397.45	0.0641334	0.903833	0.971294	1438.92	1080.54	1672.88
ZEAMMB73_Zm00001d039913	36.458	0.0640637	0.979444	0.99442	37.537	30.015	41.822
ZEAMMB73_Zm00001d043817	36.458	0.0640637	0.979444	0.99442	37.537	30.015	41.822
ZEAMMB73_Zm00001d052220	36.458	0.0640637	0.979444	0.99442	37.537	30.015	41.822
ZEAMMB73_Zm00001d038661	36.458	0.0640637	0.979444	0.99442	37.537	30.015	41.822
ZEAMMB73_Zm00001d018925	36.458	0.0640637	0.979444	0.99442	37.537	30.015	41.822
ZEAMMB73_Zm00001d044921	3049.51	0.0639267	0.875806	0.961542	3140.61	3571.79	2436.13
ZEAMMB73_Zm00001d050645	1580.11	0.0636292	0.904871	0.971908	1626.61	1148.08	1965.63
ZEAMMB73_Zm00001d009465	2709.95	0.0635851	0.865256	0.959183	2790.26	2798.91	2540.68
ZEAMMB73_Zm00001d044614	23710.3	0.0635402	0.782401	0.934439	24411.7	23884.5	22834.8
ZEAMMB73_Zm00001d043946	2795.39	0.0635395	0.868366	0.959824	2877.85	2476.24	3032.09
ZEAMMB73_Zm00001d006607	8543.34	0.0635263	0.81829	0.945376	8796.2	8929.48	7904.34
ZEAMMB73_Zm00001d018479	26761.3	0.0634595	0.804286	0.940132	27552.3	29332.2	23399.4
ZEAMMB73_Zm00001d049929	9383.09	0.0633822	0.819477	0.946001	9659.56	8494.26	9995.44
ZEAMMB73_Zm00001d004159	3427.12	0.06337	0.863871	0.959075	3528.49	3804.41	2948.45
ZEAMMB73_Zm00001d048253	42321.6	0.063313	0.809875	0.943162	43568.1	35793	47603.8
ZEAMMB73_Zm00001d030266	9091.48	0.0632504	0.812669	0.943823	9359.26	9237.14	8678.05
ZEAMMB73_Zm00001d023391	3731.36	0.0631728	0.855954	0.957982	3841.3	4007.01	3345.75
ZEAMMB73_Zm00001d039005	10162.1	0.0630759	0.80764	0.941966	10460.4	9904.97	10120.9
ZEAMMB73_Zm00001d048129	6467.5	0.0629579	0.84468	0.954086	6656.59	5500.26	7245.65
ZEAMMB73_Zm00001d020618	4048.32	0.0629141	0.852918	0.957334	4166.62	3639.33	4339.02
ZEAMMB73_Zm00001d040724	3391.91	0.0628969	0.862229	0.958732	3490.95	2994	3690.78
ZEAMMB73_Zm00001d016458	19803.4	0.0628252	0.793604	0.937169	20382.7	20500.3	18527.1
ZEAMMB73_Zm00001d049642	3306.84	0.0627349	0.856414	0.957982	3403.37	3234.12	3283.02
ZEAMMB73_Zm00001d030381	279.622	0.0624925	0.949135	0.984913	287.785	300.151	250.932
ZEAMMB73_Zm00001d045147	4268.63	0.0622199	0.863564	0.959075	4391.85	3541.78	4872.25
ZEAMMB73_Zm00001d036949	3380.82	0.0620442	0.856922	0.957982	3478.44	3339.18	3324.84
ZEAMMB73_Zm00001d013599	4852.18	0.0620206	0.845206	0.954284	4992.44	5110.06	4454.03
ZEAMMB73_Zm00001d044434	5765.28	0.0619209	0.879228	0.962371	5930.87	4067.04	7297.93
ZEAMMB73_Zm00001d017072	39100	0.0619193	0.817446	0.94524	40227.3	44294.7	32777.9
ZEAMMB73_Zm00001d041405	291.83	0.0618555	0.949713	0.985157	300.297	345.173	230.021
ZEAMMB73_Zm00001d026517	12600.9	0.0617238	0.804211	0.940132	12962.8	12418.7	12421.1
ZEAMMB73_Zm00001d023762	1836.47	0.0616222	0.893638	0.967101	1889.37	2093.55	1526.5
ZEAMMB73_Zm00001d016157	255.372	0.061558	0.953445	0.986632	262.76	315.158	188.199
ZEAMMB73_Zm00001d018377	5814.26	0.0615511	0.835222	0.951978	5980.92	5920.47	5541.4
ZEAMMB73_Zm00001d013076	12882.6	0.0614737	0.825662	0.947647	13250.6	11188.1	14209
ZEAMMB73_Zm00001d024003	85.1241	0.0614704	0.971402	0.991088	87.587	105.053	62.733
ZEAMMB73_Zm00001d011087	96768.6	0.0614573	0.76942	0.9308	99536	95290.3	95479.4
ZEAMMB73_Zm00001d037258	1058.11	0.0613459	0.924121	0.977886	1088.58	1395.7	690.062
ZEAMMB73_Zm00001d038448	7129.31	0.0613232	0.854658	0.957858	7332.26	5785.4	8270.28
ZEAMMB73_Zm00001d004772	1131.23	0.0613079	0.909947	0.973469	1163.65	1268.14	961.904
ZEAMMB73_Zm00001d014157	9975.73	0.0613031	0.815185	0.944565	10260.2	9514.77	10152.3
ZEAMMB73_Zm00001d010858	16874.3	0.0612208	0.806121	0.941058	17354.7	15525.3	17743
ZEAMMB73_Zm00001d025853	2372.4	0.0611395	0.87505	0.961266	2439.91	2356.18	2321.12
ZEAMMB73_Zm00001d018517	2129.16	0.0611349	0.880306	0.962497	2189.67	2033.52	2164.28
ZEAMMB73_Zm00001d014792	22885.3	0.0611323	0.815087	0.944565	23535.8	19922.5	25197.7
ZEAMMB73_Zm00001d047951	9186.03	0.0610247	0.817249	0.945234	9446.85	9004.52	9106.72
ZEAMMB73_Zm00001d048159	83647.6	0.0610247	0.77363	0.932602	86022.6	80628	84292.1
ZEAMMB73_Zm00001d038248	13626.7	0.0610094	0.8151	0.944565	14013.9	14497.3	12368.8
ZEAMMB73_Zm00001d044780	547.689	0.0609895	0.940901	0.983633	563.057	337.669	742.339
ZEAMMB73_Zm00001d021966	6399.69	0.060968	0.838107	0.952579	6581.51	6783.4	5834.16
ZEAMMB73_Zm00001d027596	2214.45	0.0608993	0.878949	0.962371	2277.25	2243.63	2122.46
ZEAMMB73_Zm00001d029753	2567.67	0.0608883	0.885094	0.964468	2640.11	2093.55	2969.36
ZEAMMB73_Zm00001d016182	1070.93	0.0608677	0.914043	0.974362	1101.09	877.941	1233.75
ZEAMMB73_Zm00001d007295	2056.53	0.0608533	0.885521	0.964627	2114.59	1838.42	2216.56
ZEAMMB73_Zm00001d005368	4101.46	0.0604943	0.857457	0.957982	4216.67	3706.86	4380.85
ZEAMMB73_Zm00001d052930	15991	0.0604757	0.810723	0.943528	16441.3	16883.5	14648.1
ZEAMMB73_Zm00001d025667	2494.77	0.0603848	0.878065	0.962276	2565.04	2671.34	2247.93
ZEAMMB73_Zm00001d016347	2628.76	0.0603796	0.872435	0.961266	2702.67	2663.84	2519.77
ZEAMMB73_Zm00001d049857	14519.3	0.0603033	0.847629	0.955179	14927.3	17108.6	11521.9
ZEAMMB73_Zm00001d038572	937.1	0.0602795	0.915709	0.974805	963.453	990.497	857.349
ZEAMMB73_Zm00001d039411	10187.8	0.0602544	0.845702	0.954417	10472.9	8411.72	11678.8
ZEAMMB73_Zm00001d049640	6451.36	0.0602098	0.868109	0.959824	6631.56	4975	7747.51
ZEAMMB73_Zm00001d043548	1399.63	0.060141	0.902092	0.970736	1438.92	1515.76	1244.2
ZEAMMB73_Zm00001d028810	6269.32	0.060015	0.864422	0.959107	6443.88	4982.5	7381.57
ZEAMMB73_Zm00001d051586	8472.03	0.060012	0.823258	0.947647	8708.62	8426.73	8280.74
ZEAMMB73_Zm00001d014426	1558.12	0.059807	0.897408	0.968509	1601.59	1650.83	1421.94
ZEAMMB73_Zm00001d026130	413.863	0.0597713	0.94196	0.983843	425.421	450.226	365.942
ZEAMMB73_Zm00001d043695	72.9991	0.0596765	0.975315	0.992482	75.074	112.556	31.366
ZEAMMB73_Zm00001d039264	5478.96	0.0596272	0.856859	0.957982	5630.57	4689.85	6116.46
ZEAMMB73_Zm00001d031023	48.666	0.0595645	0.979123	0.99442	50.05	75.038	20.911
ZEAMMB73_Zm00001d031002	8449.38	0.059558	0.825241	0.947647	8683.59	8509.27	8155.27
ZEAMMB73_Zm00001d050741	3835.44	0.0594121	0.857704	0.957982	3941.4	3706.86	3858.07
ZEAMMB73_Zm00001d046366	1777.89	0.0593786	0.896227	0.967907	1826.81	1530.77	1976.09
ZEAMMB73_Zm00001d013339	3823.08	0.0593275	0.866628	0.959183	3928.89	4194.6	3345.75
ZEAMMB73_Zm00001d025291	328.739	0.059305	0.947861	0.984774	337.834	345.173	303.209
ZEAMMB73_Zm00001d014641	682.012	0.0592953	0.930872	0.979843	700.693	540.271	805.072
ZEAMMB73_Zm00001d033727	6563.66	0.0592068	0.842153	0.953756	6744.17	5973	6973.81
ZEAMMB73_Zm00001d011211	718.352	0.0591621	0.92783	0.979263	738.23	810.407	606.418
ZEAMMB73_Zm00001d051421	3007.68	0.0591515	0.869934	0.960102	3090.56	3099.05	2833.43
ZEAMMB73_Zm00001d034066	4213.89	0.0591124	0.893413	0.967038	4329.28	2896.45	5415.94
ZEAMMB73_Zm00001d046866	5029.4	0.058975	0.85183	0.95685	5167.61	5320.17	4600.41
ZEAMMB73_Zm00001d018613	9803.74	0.058897	0.822104	0.94725	10072.5	9897.47	9441.3
ZEAMMB73_Zm00001d003076	4250.69	0.0588648	0.862032	0.958732	4366.82	3774.39	4610.87
ZEAMMB73_Zm00001d037273	3349.6	0.0587924	0.876051	0.961542	3440.91	2843.93	3763.97
ZEAMMB73_Zm00001d034372	3081.54	0.058791	0.872022	0.96117	3165.63	2806.41	3272.57
ZEAMMB73_Zm00001d029947	158.408	0.0587791	0.965936	0.989871	162.661	82.541	230.021
ZEAMMB73_Zm00001d027992	292.281	0.0587183	0.951245	0.985867	300.297	315.158	261.387
ZEAMMB73_Zm00001d046672	3093.62	0.0587063	0.868529	0.959824	3178.14	3091.55	3011.18
ZEAMMB73_Zm00001d017883	11035	0.0586936	0.817967	0.945298	11336.2	10790.4	10978.3
ZEAMMB73_Zm00001d006100	50986	0.0586585	0.801175	0.938869	52376.8	46223.2	54358
ZEAMMB73_Zm00001d021916	803.843	0.0586447	0.922825	0.977361	825.817	832.918	752.795
ZEAMMB73_Zm00001d031678	1291.07	0.0586065	0.905507	0.971992	1326.31	1313.16	1233.75
ZEAMMB73_Zm00001d043914	3434.62	0.058566	0.874411	0.961266	3528.49	3826.92	2948.45
ZEAMMB73_Zm00001d041882	77773.5	0.0585413	0.782146	0.934439	79891.6	77679	75750
ZEAMMB73_Zm00001d050981	840.586	0.0584946	0.923156	0.977361	863.354	727.865	930.538
ZEAMMB73_Zm00001d014763	852.794	0.058344	0.921793	0.977031	875.867	772.888	909.627
ZEAMMB73_Zm00001d018399	7894.39	0.0582237	0.83349	0.951189	8108.02	7451.24	8123.91
ZEAMMB73_Zm00001d033511	4519.87	0.0582137	0.856181	0.957982	4642.09	4202.11	4715.42
ZEAMMB73_Zm00001d025126	4080.87	0.0582029	0.866347	0.959183	4191.65	4464.74	3586.23
ZEAMMB73_Zm00001d006762	2875.37	0.05777	0.883147	0.963907	2952.92	3226.62	2446.58
ZEAMMB73_Zm00001d004466	8444.62	0.0577493	0.842101	0.953756	8671.08	7503.77	9159
ZEAMMB73_Zm00001d027334	3058.52	0.0577281	0.871226	0.960785	3140.61	2971.49	3063.46
ZEAMMB73_Zm00001d022611	1644.84	0.0577028	0.901672	0.970608	1689.17	1823.41	1421.94
ZEAMMB73_Zm00001d010243	5068.82	0.0576295	0.874672	0.961266	5205.15	5965.49	4035.82
ZEAMMB73_Zm00001d006036	19828.6	0.0574136	0.82493	0.947647	20357.6	17506.3	21621.9
ZEAMMB73_Zm00001d038646	10541.8	0.0573979	0.823277	0.947647	10823.2	10430.2	10371.8
ZEAMMB73_Zm00001d027826	7898.35	0.0572113	0.859926	0.958494	8108.02	6490.76	9096.27
ZEAMMB73_Zm00001d024951	2218.1	0.0572028	0.888152	0.965349	2277.25	2348.68	2028.36
ZEAMMB73_Zm00001d045819	6959.35	0.057173	0.840534	0.95371	7144.57	7136.08	6597.41
ZEAMMB73_Zm00001d008619	26972.9	0.05711	0.826864	0.948018	27689.9	29902.5	23326.2
ZEAMMB73_Zm00001d053935	5180.51	0.0570742	0.856992	0.957982	5317.76	4682.35	5541.4
ZEAMMB73_Zm00001d034005	6899.4	0.0570237	0.853028	0.957334	7082.01	6025.52	7590.68
ZEAMMB73_Zm00001d011436	633.963	0.0568823	0.933969	0.980874	650.644	540.271	710.973
ZEAMMB73_Zm00001d014719	4303.06	0.0568481	0.858804	0.957982	4416.87	4299.66	4192.65
ZEAMMB73_Zm00001d011761	1852.82	0.056834	0.894879	0.967736	1901.88	1920.96	1735.61
ZEAMMB73_Zm00001d002420	536.547	0.0567663	0.944969	0.984337	550.545	337.669	721.428
ZEAMMB73_Zm00001d000005	1401.76	0.056697	0.911115	0.973711	1438.92	1605.81	1160.56
ZEAMMB73_Zm00001d028045	5437.73	0.0565005	0.850768	0.956528	5580.52	5222.62	5510.04
ZEAMMB73_Zm00001d003127	73824.2	0.0564584	0.791895	0.937135	75762.5	70828	74882.2
ZEAMMB73_Zm00001d038839	37796.4	0.0564141	0.804041	0.940068	38788.4	39282.2	35318.6
ZEAMMB73_Zm00001d041445	12741.5	0.0563848	0.822932	0.947647	13075.4	12111.1	13038
ZEAMMB73_Zm00001d039923	341.397	0.0561898	0.949754	0.985157	350.347	360.181	313.664
ZEAMMB73_Zm00001d053572	9364.63	0.0561611	0.837748	0.952457	9609.51	9889.96	8594.41
ZEAMMB73_Zm00001d011588	25095.2	0.0561162	0.812164	0.943667	25750.5	26188.1	23347.1
ZEAMMB73_Zm00001d018727	2268.4	0.0558703	0.887701	0.965126	2327.3	2198.6	2279.3
ZEAMMB73_Zm00001d044490	5354.04	0.0558385	0.853879	0.957694	5492.94	5080.05	5489.13
ZEAMMB73_Zm00001d038487	5342.42	0.0557556	0.890726	0.966483	5480.42	3834.42	6712.42
ZEAMMB73_Zm00001d031891	14001.3	0.0557086	0.823674	0.947647	14364.2	14444.8	13194.8
ZEAMMB73_Zm00001d049496	15830.4	0.055701	0.84714	0.954862	16241.1	18024	13226.2
ZEAMMB73_Zm00001d017702	292.731	0.0556078	0.953525	0.986632	300.297	285.143	292.753
ZEAMMB73_Zm00001d017536	2670.97	0.0554668	0.897952	0.968564	2740.21	3181.6	2091.1
ZEAMMB73_Zm00001d002156	10539.2	0.0553494	0.832281	0.950605	10810.7	10842.9	9964.07
ZEAMMB73_Zm00001d019283	96186.1	0.05532	0.798325	0.938336	98660.1	90382.9	99515.3
ZEAMMB73_Zm00001d021927	3830.25	0.0552837	0.869869	0.960102	3928.89	4007.01	3554.86
ZEAMMB73_Zm00001d009719	5196.66	0.0552356	0.856673	0.957982	5330.27	5335.18	4924.53
ZEAMMB73_Zm00001d015460	11393.9	0.0551638	0.837812	0.95248	11686.6	12186.1	10309.1
ZEAMMB73_Zm00001d029072	4062.4	0.0551635	0.865176	0.959183	4166.62	4037.03	3983.54
ZEAMMB73_Zm00001d031651	7868.36	0.0551619	0.846707	0.954766	8070.49	8351.69	7182.91
ZEAMMB73_Zm00001d006183	2342.58	0.055042	0.891043	0.966568	2402.38	2116.06	2509.32
ZEAMMB73_Zm00001d019430	353.89	0.0550274	0.951735	0.985891	362.859	270.136	428.675
ZEAMMB73_Zm00001d049985	1439.42	0.0548492	0.934308	0.98093	1476.46	2078.54	763.25
ZEAMMB73_Zm00001d042049	402.639	0.0548481	0.946878	0.984485	412.909	397.7	397.308
ZEAMMB73_Zm00001d013607	8480.19	0.0548349	0.845768	0.954452	8696.1	7721.38	9023.08
ZEAMMB73_Zm00001d031691	4319.49	0.0547456	0.864022	0.959075	4429.38	4179.6	4349.48
ZEAMMB73_Zm00001d010401	6491.18	0.0547033	0.855262	0.957911	6656.59	6940.98	5875.98
ZEAMMB73_Zm00001d043109	4222.32	0.0544946	0.86527	0.959183	4329.28	4134.57	4203.1
ZEAMMB73_Zm00001d039296	5674.43	0.0544333	0.857341	0.957982	5818.26	5935.48	5269.56
ZEAMMB73_Zm00001d044694	14205.3	0.0543231	0.831908	0.950483	14564.4	14992.5	13058.9
ZEAMMB73_Zm00001d034034	8299.01	0.0542999	0.841536	0.953756	8508.42	7961.5	8427.12
ZEAMMB73_Zm00001d026587	4052.32	0.0539926	0.868394	0.959824	4154.11	4082.05	3920.8
ZEAMMB73_Zm00001d044276	329.438	0.0539336	0.958334	0.987646	337.834	472.737	177.743
ZEAMMB73_Zm00001d040721	30077	0.0538483	0.823334	0.947647	30830.5	32153.6	27247
ZEAMMB73_Zm00001d016885	610.329	0.0537714	0.937257	0.98203	625.619	630.316	575.051
ZEAMMB73_Zm00001d018794	5054.18	0.0536452	0.861431	0.958732	5180.13	4817.42	5165.01
ZEAMMB73_Zm00001d005342	97.6996	0.0536061	0.973646	0.991703	100.099	67.534	125.466
ZEAMMB73_Zm00001d015432	97.6996	0.0536061	0.973646	0.991703	100.099	67.534	125.466
ZEAMMB73_Zm00001d009641	97.6996	0.0536061	0.973646	0.991703	100.099	67.534	125.466
ZEAMMB73_Zm00001d006263	292.897	0.0535722	0.958484	0.987726	300.297	390.196	188.199
ZEAMMB73_Zm00001d004004	707.91	0.0535006	0.942068	0.983843	725.718	937.971	460.041
ZEAMMB73_Zm00001d012851	3772.5	0.0533948	0.875307	0.961266	3866.33	3969.49	3481.68
ZEAMMB73_Zm00001d010504	47518.8	0.0533863	0.805006	0.940653	48698.2	46808.5	47049.7
ZEAMMB73_Zm00001d031988	22111.2	0.0533755	0.816877	0.94515	22659.9	21978.5	21695.1
ZEAMMB73_Zm00001d017482	2722.74	0.053332	0.885448	0.964612	2790.26	2701.36	2676.6
ZEAMMB73_Zm00001d017207	3284.13	0.053237	0.901199	0.970389	3365.83	4029.52	2457.04
ZEAMMB73_Zm00001d025564	3370.18	0.0532161	0.879162	0.962371	3453.42	3144.08	3513.04
ZEAMMB73_Zm00001d006570	1318.93	0.0532001	0.919965	0.976401	1351.34	1058.03	1547.41
ZEAMMB73_Zm00001d023264	2527.63	0.0531811	0.889021	0.965609	2590.06	2431.22	2561.59
ZEAMMB73_Zm00001d014366	8254.06	0.0531461	0.855455	0.957911	8458.37	8974.5	7329.29
ZEAMMB73_Zm00001d009708	9622.02	0.0530931	0.843351	0.953865	9859.76	10025	8981.26
ZEAMMB73_Zm00001d019987	5128.87	0.052988	0.861449	0.958732	5255.2	5050.03	5081.36
ZEAMMB73_Zm00001d034004	4164.16	0.0528531	0.875231	0.961266	4266.72	4472.24	3753.52
ZEAMMB73_Zm00001d016479	11932	0.0527941	0.838858	0.953075	12224.6	11098.1	12473.4
ZEAMMB73_Zm00001d011781	451.838	0.0526717	0.946862	0.984485	462.958	495.249	397.308
ZEAMMB73_Zm00001d032496	17574.9	0.0526237	0.83691	0.952457	18005.3	18879.5	15840.1
ZEAMMB73_Zm00001d029389	708.277	0.0525094	0.938694	0.982437	725.718	855.429	543.685
ZEAMMB73_Zm00001d006221	6607.61	0.0525076	0.860799	0.958732	6769.2	7083.56	5970.08
ZEAMMB73_Zm00001d049210	6119.15	0.0524908	0.860812	0.958732	6268.7	6453.24	5635.5
ZEAMMB73_Zm00001d017984	12140.6	0.0524894	0.84754	0.955117	12437.3	13184.1	10800.5
ZEAMMB73_Zm00001d051839	1722.15	0.0524437	0.906383	0.972463	1764.25	1823.41	1578.78
ZEAMMB73_Zm00001d034018	2210.81	0.0524033	0.89606	0.967907	2264.74	2266.14	2101.55
ZEAMMB73_Zm00001d020348	8122.96	0.0523831	0.846749	0.954774	8320.73	7976.5	8071.63
ZEAMMB73_Zm00001d039900	781.644	0.0523768	0.933899	0.980874	800.792	885.444	658.695
ZEAMMB73_Zm00001d012978	21010.7	0.0523247	0.836298	0.952375	21521.3	18811.9	22698.8
ZEAMMB73_Zm00001d029096	305.39	0.0522743	0.955437	0.986867	312.81	300.151	303.209
ZEAMMB73_Zm00001d040954	2357.99	0.0519345	0.89404	0.967376	2414.89	2296.15	2362.94
ZEAMMB73_Zm00001d007133	8466.82	0.0518641	0.848247	0.955562	8671.08	8636.83	8092.54
ZEAMMB73_Zm00001d034701	6438.95	0.0518228	0.856324	0.957982	6594.02	6303.16	6419.66
ZEAMMB73_Zm00001d018335	1698.58	0.0518071	0.91662	0.975238	1739.22	1328.17	2028.36
ZEAMMB73_Zm00001d006631	476.539	0.0517674	0.945946	0.984337	487.983	450.226	491.408
ZEAMMB73_Zm00001d052852	342.215	0.0517201	0.955908	0.986879	350.347	247.624	428.675
ZEAMMB73_Zm00001d018440	11681.3	0.0516336	0.839046	0.953094	11961.8	11863.5	11218.7
ZEAMMB73_Zm00001d016731	4044.38	0.0516281	0.8761	0.961542	4141.6	4217.12	3774.43
ZEAMMB73_Zm00001d035007	2248.22	0.0514727	0.905555	0.971992	2302.28	2581.3	1861.08
ZEAMMB73_Zm00001d036110	745.269	0.0514516	0.939103	0.98265	763.255	907.956	564.596
ZEAMMB73_Zm00001d022366	7099.56	0.0514503	0.863842	0.959075	7269.69	7713.87	6315.11
ZEAMMB73_Zm00001d046453	2773.95	0.0512464	0.897782	0.968533	2840.31	3129.07	2352.48
ZEAMMB73_Zm00001d016248	15704.1	0.0512426	0.834846	0.951827	16078.4	16208.1	14825.9
ZEAMMB73_Zm00001d045897	3996.3	0.0510954	0.887401	0.964919	4091.55	4509.76	3387.58
ZEAMMB73_Zm00001d030691	153641	0.0509684	0.826879	0.948018	157281	136816	166828
ZEAMMB73_Zm00001d000035	672.187	0.0509213	0.939013	0.982595	688.181	742.873	585.507
ZEAMMB73_Zm00001d037512	3532.58	0.0506159	0.898834	0.96906	3616.08	4179.6	2802.07
ZEAMMB73_Zm00001d011984	1845.66	0.0506079	0.917812	0.975955	1889.37	2236.12	1411.49
ZEAMMB73_Zm00001d035551	14487.4	0.050489	0.836977	0.952457	14827.2	13934.5	14700.4
ZEAMMB73_Zm00001d019719	1063.6	0.0504452	0.924952	0.978332	1088.58	1088.05	1014.18
ZEAMMB73_Zm00001d050633	3239.92	0.0503218	0.885996	0.964873	3315.78	3309.16	3094.82
ZEAMMB73_Zm00001d034662	1186.08	0.0501154	0.921749	0.977031	1213.7	1163.08	1181.47
ZEAMMB73_Zm00001d042432	1394.06	0.0501087	0.917981	0.976081	1426.41	1260.63	1495.13
ZEAMMB73_Zm00001d051018	1076.3	0.0499971	0.932491	0.980314	1101.09	810.407	1317.39
ZEAMMB73_Zm00001d043192	904.945	0.0499805	0.930772	0.979843	925.916	847.926	940.993
ZEAMMB73_Zm00001d002450	52549	0.0498367	0.826037	0.947647	53765.7	48571.9	55309.5
ZEAMMB73_Zm00001d017832	2005.74	0.0498311	0.906884	0.972622	2052.03	1800.9	2164.28
ZEAMMB73_Zm00001d041991	2409.16	0.0498207	0.897454	0.968521	2464.94	2378.69	2383.85
ZEAMMB73_Zm00001d044431	1614.61	0.0496471	0.91892	0.976401	1651.63	1320.66	1871.53
ZEAMMB73_Zm00001d033211	3668.79	0.0495803	0.899052	0.969133	3753.71	4314.67	2937.99
ZEAMMB73_Zm00001d053649	12010.5	0.0495611	0.843576	0.953865	12287.2	11961	11783.3
ZEAMMB73_Zm00001d017307	134.608	0.0495329	0.973276	0.991649	137.636	67.534	198.654
ZEAMMB73_Zm00001d006474	25036.1	0.0495287	0.847505	0.955117	25612.8	27538.8	21956.5
ZEAMMB73_Zm00001d018776	856.077	0.0494492	0.934879	0.981036	875.867	960.482	731.884
ZEAMMB73_Zm00001d020602	2323.84	0.049426	0.901596	0.970608	2377.35	2461.24	2132.92
ZEAMMB73_Zm00001d013667	21038.1	0.049389	0.839987	0.953597	21521.3	22271.2	19321.7
ZEAMMB73_Zm00001d031973	1675.9	0.0491182	0.912002	0.974115	1714.2	1703.36	1610.14
ZEAMMB73_Zm00001d041606	2776.74	0.0491095	0.897701	0.968521	2840.31	3001.51	2488.4
ZEAMMB73_Zm00001d015274	2128.52	0.0489455	0.909217	0.973403	2177.15	2378.69	1829.71
ZEAMMB73_Zm00001d013159	91917.1	0.0488929	0.816087	0.944836	94005.5	91651	90094.9
ZEAMMB73_Zm00001d037156	7891.48	0.0488071	0.858009	0.957982	8070.49	7856.44	7747.51
ZEAMMB73_Zm00001d010940	2813.78	0.0487168	0.910662	0.973469	2877.85	3399.21	2164.28
ZEAMMB73_Zm00001d021981	6350.07	0.0487152	0.866094	0.959183	6493.93	6460.74	6095.55
ZEAMMB73_Zm00001d022259	391.699	0.0486143	0.960145	0.987955	400.396	210.105	564.596
ZEAMMB73_Zm00001d027295	28438	0.0485359	0.859051	0.957982	29078.8	23907	32328.3
ZEAMMB73_Zm00001d052718	120287	0.048492	0.822025	0.947198	122997	113067	124797
ZEAMMB73_Zm00001d045956	4919.74	0.0483573	0.883062	0.963907	5029.98	4344.68	5384.57
ZEAMMB73_Zm00001d028143	5384.66	0.0483314	0.873164	0.961266	5505.45	5117.57	5530.95
ZEAMMB73_Zm00001d043443	11882.3	0.0483023	0.869461	0.960102	12149.5	13439.2	10058.2
ZEAMMB73_Zm00001d042291	3610.44	0.0482396	0.890218	0.966179	3691.15	3271.64	3868.53
ZEAMMB73_Zm00001d014786	3243.04	0.0481776	0.891987	0.966578	3315.78	3391.7	3021.63
ZEAMMB73_Zm00001d010585	709.913	0.0481448	0.940664	0.983488	725.718	630.316	773.706
ZEAMMB73_Zm00001d039575	1701.33	0.0481396	0.916282	0.975054	1739.22	1493.25	1871.53
ZEAMMB73_Zm00001d040357	8456.69	0.0480833	0.872559	0.961266	8646.06	9394.72	7329.29
ZEAMMB73_Zm00001d042287	23866.3	0.0480634	0.834148	0.951516	24399.1	23141.6	24058.1
ZEAMMB73_Zm00001d004091	4675.17	0.0479476	0.893434	0.967038	4779.73	5387.7	3858.07
ZEAMMB73_Zm00001d043843	15336	0.0479265	0.861793	0.958732	15678	17041.1	13288.9
ZEAMMB73_Zm00001d053308	18457.9	0.0478515	0.851596	0.956783	18868.7	19922.5	16582.4
ZEAMMB73_Zm00001d034608	3610.94	0.0478029	0.887186	0.964919	3691.15	3586.8	3554.86
ZEAMMB73_Zm00001d010135	3256.39	0.0476835	0.896245	0.967907	3328.29	2896.45	3544.41
ZEAMMB73_Zm00001d001933	10490.6	0.0476709	0.855316	0.957911	10723.1	10805.4	9943.16
ZEAMMB73_Zm00001d012258	269.181	0.0476502	0.968458	0.990753	275.272	427.715	104.555
ZEAMMB73_Zm00001d015616	61.2415	0.0474317	0.981181	0.994909	62.562	37.519	83.644
ZEAMMB73_Zm00001d037806	61.2415	0.0474317	0.981181	0.994909	62.562	37.519	83.644
ZEAMMB73_Zm00001d020111	61.2415	0.0474317	0.981181	0.994909	62.562	37.519	83.644
ZEAMMB73_Zm00001d017894	391.664	0.0473438	0.957869	0.98739	400.396	502.752	271.842
ZEAMMB73_Zm00001d049666	61438	0.047286	0.844319	0.95395	62787.1	54454.8	67071.9
ZEAMMB73_Zm00001d015882	73.4495	0.0472181	0.979257	0.99442	75.074	82.541	62.733
ZEAMMB73_Zm00001d015662	1885.56	0.0471422	0.911645	0.973866	1926.91	1920.96	1808.8
ZEAMMB73_Zm00001d046449	294402	0.0470361	0.821648	0.947042	300835	281556	300815
ZEAMMB73_Zm00001d031593	6784.13	0.0468813	0.868224	0.959824	6931.86	6655.84	6764.7
ZEAMMB73_Zm00001d031316	1530.68	0.0467291	0.921079	0.976777	1564.05	1658.33	1369.67
ZEAMMB73_Zm00001d005303	5229.69	0.046671	0.883696	0.963939	5342.79	4689.85	5656.41
ZEAMMB73_Zm00001d009539	7017.64	0.0465606	0.869822	0.960102	7169.6	7233.63	6649.69
ZEAMMB73_Zm00001d026654	416.364	0.04655	0.954734	0.986867	425.421	457.73	365.942
ZEAMMB73_Zm00001d034961	355.123	0.0464277	0.958813	0.987726	362.859	420.211	282.298
ZEAMMB73_Zm00001d036454	5732.09	0.0464186	0.875539	0.961342	5855.79	5830.43	5510.04
ZEAMMB73_Zm00001d026634	661.413	0.0463707	0.943745	0.984337	675.669	660.331	648.24
ZEAMMB73_Zm00001d026426	17479.8	0.0462397	0.846586	0.954708	17855.2	16830.9	17753.4
ZEAMMB73_Zm00001d025413	106354	0.0461275	0.825406	0.947647	108632	104880	105548
ZEAMMB73_Zm00001d033150	257.257	0.0461114	0.963713	0.989125	262.76	247.624	261.387
ZEAMMB73_Zm00001d032373	502.306	0.0460837	0.951087	0.985867	513.008	450.226	543.685
ZEAMMB73_Zm00001d020444	2474.71	0.0460321	0.905691	0.972063	2527.5	2303.66	2592.96
ZEAMMB73_Zm00001d040873	575.957	0.0460049	0.955193	0.986867	588.082	345.173	794.617
ZEAMMB73_Zm00001d005089	5463.77	0.0459418	0.879176	0.962371	5580.52	5635.33	5175.46
ZEAMMB73_Zm00001d039001	6688.53	0.0459143	0.920818	0.976693	6831.76	9177.11	4056.73
ZEAMMB73_Zm00001d033386	208.224	0.0457948	0.968207	0.99068	212.71	255.128	156.832
ZEAMMB73_Zm00001d039160	4275.68	0.0457187	0.89598	0.967907	4366.82	4779.9	3680.33
ZEAMMB73_Zm00001d037268	1347.57	0.0456123	0.932344	0.9803	1376.36	1620.81	1045.55
ZEAMMB73_Zm00001d027570	1862.89	0.0454219	0.928436	0.979263	1901.88	1365.68	2321.12
ZEAMMB73_Zm00001d051211	36798.8	0.0453898	0.836617	0.952457	37574.7	36708.4	36113.2
ZEAMMB73_Zm00001d007889	5514.37	0.0452472	0.886275	0.964873	5630.57	5988.01	4924.53
ZEAMMB73_Zm00001d027326	6801.71	0.0451736	0.873048	0.961266	6944.37	6633.33	6827.43
ZEAMMB73_Zm00001d018616	4571.32	0.0450612	0.886821	0.964873	4667.12	4697.36	4349.48
ZEAMMB73_Zm00001d049712	6875.25	0.045054	0.879819	0.962371	7019.45	7406.22	6200.1
ZEAMMB73_Zm00001d026083	1115.62	0.0448813	0.942001	0.983843	1138.63	765.384	1442.86
ZEAMMB73_Zm00001d042479	1826.28	0.0448027	0.917097	0.975535	1864.35	1868.44	1746.07
ZEAMMB73_Zm00001d052082	931.495	0.0446962	0.938535	0.982412	950.941	1028.02	815.527
ZEAMMB73_Zm00001d013271	8224.71	0.0446906	0.878317	0.962276	8395.81	8959.5	7318.84
ZEAMMB73_Zm00001d050616	22837.6	0.0446398	0.861959	0.958732	23310.6	20192.6	25009.5
ZEAMMB73_Zm00001d008839	1422.16	0.0446348	0.930269	0.979843	1451.44	1163.08	1651.97
ZEAMMB73_Zm00001d053548	15028.7	0.0445761	0.859419	0.958084	15340.2	15787.9	13958.1
ZEAMMB73_Zm00001d022045	2475.99	0.0445679	0.914113	0.974398	2527.5	2798.91	2101.55
ZEAMMB73_Zm00001d045579	1103.06	0.0444997	0.943328	0.984337	1126.11	1440.72	742.339
ZEAMMB73_Zm00001d028622	52077.1	0.0444854	0.849305	0.955734	53152.6	47183.7	55895
ZEAMMB73_Zm00001d013211	1054.35	0.0444011	0.934057	0.980874	1076.07	1020.51	1066.46
ZEAMMB73_Zm00001d017392	2513.18	0.0443025	0.909317	0.973403	2565.04	2663.84	2310.66
ZEAMMB73_Zm00001d033751	12359	0.0442086	0.865413	0.959183	12612.5	11405.7	13058.9
ZEAMMB73_Zm00001d013196	5480.57	0.0441826	0.882201	0.963432	5593.03	5432.73	5415.94
ZEAMMB73_Zm00001d017365	196.099	0.0441801	0.970997	0.991055	200.198	262.632	125.466
ZEAMMB73_Zm00001d008322	2354.19	0.0441638	0.910713	0.973469	2402.38	2213.61	2446.58
ZEAMMB73_Zm00001d039373	98.15	0.0441434	0.979751	0.994527	100.099	37.519	156.832
ZEAMMB73_Zm00001d042589	2501.26	0.0441285	0.907894	0.973	2552.53	2483.75	2467.49
ZEAMMB73_Zm00001d029868	1495.94	0.0440308	0.924429	0.977988	1526.51	1455.73	1505.59
ZEAMMB73_Zm00001d003713	2427.81	0.0440307	0.909066	0.973403	2477.45	2401.2	2404.76
ZEAMMB73_Zm00001d022513	157783	0.0438547	0.832849	0.950743	160997	158427	153926
ZEAMMB73_Zm00001d038753	8658.05	0.043784	0.87879	0.962371	8833.74	7751.39	9389.02
ZEAMMB73_Zm00001d028560	4831.73	0.0437543	0.887359	0.964919	4929.88	4734.88	4830.43
ZEAMMB73_Zm00001d010859	5862.12	0.0435374	0.887001	0.964873	5980.92	6273.15	5332.3
ZEAMMB73_Zm00001d011050	404.891	0.0433864	0.962463	0.988727	412.909	247.624	554.14
ZEAMMB73_Zm00001d053778	8352.28	0.0433837	0.881527	0.963104	8520.93	9102.07	7433.85
ZEAMMB73_Zm00001d018941	1839.64	0.0433666	0.922003	0.977033	1876.86	2011.01	1631.06
ZEAMMB73_Zm00001d017670	600.871	0.0433134	0.95355	0.986632	613.107	750.377	439.13
ZEAMMB73_Zm00001d031817	9947.75	0.0432755	0.868674	0.959874	10147.5	9574.81	10120.9
ZEAMMB73_Zm00001d033798	8427	0.0431037	0.879483	0.962371	8596.01	9042.04	7642.96
ZEAMMB73_Zm00001d026544	1619.56	0.0430876	0.94238	0.983869	1651.63	990.497	2216.56
ZEAMMB73_Zm00001d013441	3496.6	0.0430129	0.917262	0.975634	3566.03	2678.84	4244.93
ZEAMMB73_Zm00001d011851	1447.32	0.0429957	0.934068	0.980874	1476.46	1725.87	1139.65
ZEAMMB73_Zm00001d045783	14660.5	0.0428536	0.860087	0.958538	14952.3	14579.8	14449.5
ZEAMMB73_Zm00001d029223	3447.34	0.0427075	0.906715	0.972622	3515.98	3804.41	3021.63
ZEAMMB73_Zm00001d029543	134100	0.0425213	0.843366	0.953865	136748	126161	139392
ZEAMMB73_Zm00001d015029	3889.76	0.0423389	0.900521	0.969811	3966.43	4127.07	3575.77
ZEAMMB73_Zm00001d009617	2073.83	0.0423026	0.917566	0.975807	2114.59	2078.54	2028.36
ZEAMMB73_Zm00001d027554	61.3245	0.0421592	0.983509	0.995592	62.562	90.045	31.366
ZEAMMB73_Zm00001d028270	61.3245	0.0421592	0.983509	0.995592	62.562	90.045	31.366
ZEAMMB73_Zm00001d006610	61.3245	0.0421592	0.983509	0.995592	62.562	90.045	31.366
ZEAMMB73_Zm00001d016636	61.3245	0.0421592	0.983509	0.995592	62.562	90.045	31.366
ZEAMMB73_Zm00001d019968	61.3245	0.0421592	0.983509	0.995592	62.562	90.045	31.366
ZEAMMB73_Zm00001d033072	527.706	0.042093	0.953877	0.986785	538.032	532.767	512.319
ZEAMMB73_Zm00001d015886	15034.6	0.0420171	0.864877	0.959183	15327.7	14249.7	15526.4
ZEAMMB73_Zm00001d041693	5068.64	0.0419885	0.892022	0.966578	5167.61	5260.14	4778.15
ZEAMMB73_Zm00001d018842	4713.02	0.0419658	0.893268	0.967005	4804.75	4524.77	4809.52
ZEAMMB73_Zm00001d052286	3031.34	0.0419269	0.909722	0.973469	3090.56	3264.14	2739.34
ZEAMMB73_Zm00001d040629	797.906	0.0419109	0.947071	0.984529	813.305	660.331	920.082
ZEAMMB73_Zm00001d009396	1497.26	0.0418445	0.930799	0.979843	1526.51	1658.33	1306.93
ZEAMMB73_Zm00001d017501	4750.41	0.0417945	0.899701	0.969422	4842.29	4202.11	5206.83
ZEAMMB73_Zm00001d015459	58266.9	0.0417218	0.865317	0.959183	59396.3	64277.3	51127.3
ZEAMMB73_Zm00001d036255	110.441	0.0416957	0.978165	0.993873	112.611	135.068	83.644
ZEAMMB73_Zm00001d029965	5327.13	0.0416477	0.893501	0.967068	5430.37	5657.84	4893.16
ZEAMMB73_Zm00001d041183	5879.38	0.0416268	0.900308	0.969778	5993.43	6678.35	4966.35
ZEAMMB73_Zm00001d051203	8323.51	0.0414488	0.883076	0.963907	8483.4	7631.33	8855.79
ZEAMMB73_Zm00001d038405	294.498	0.0414117	0.971133	0.991055	300.297	457.73	125.466
ZEAMMB73_Zm00001d014201	773.573	0.0413364	0.949042	0.98487	788.28	622.813	909.627
ZEAMMB73_Zm00001d040106	49.1165	0.0411151	0.984902	0.995918	50.05	45.023	52.277
ZEAMMB73_Zm00001d048979	638.515	0.0410874	0.951295	0.985867	650.644	585.294	679.606
ZEAMMB73_Zm00001d021652	58198.9	0.0410825	0.850669	0.956485	59308.7	55430.3	59857.6
ZEAMMB73_Zm00001d010180	2946.63	0.0409393	0.919495	0.976401	3002.97	3421.72	2415.22
ZEAMMB73_Zm00001d009740	39674.9	0.0408642	0.852085	0.957019	40427.5	38824.5	39772.6
ZEAMMB73_Zm00001d048759	589.6	0.0408489	0.959947	0.987955	600.594	352.677	815.527
ZEAMMB73_Zm00001d050054	7699.46	0.0407954	0.881767	0.963218	7845.26	7578.8	7674.32
ZEAMMB73_Zm00001d028111	2222.7	0.0407173	0.918583	0.976349	2264.74	2228.62	2174.74
ZEAMMB73_Zm00001d022275	7221.23	0.0406933	0.893081	0.966917	7357.28	6370.7	7935.71
ZEAMMB73_Zm00001d042979	921.089	0.0406702	0.943242	0.984337	938.429	862.933	961.904
ZEAMMB73_Zm00001d051308	5710.59	0.040649	0.890984	0.966568	5818.26	5500.26	5813.25
ZEAMMB73_Zm00001d013367	284341	0.0405868	0.844011	0.953868	289699	286464	276861
ZEAMMB73_Zm00001d012213	675.506	0.0405248	0.950517	0.985666	688.181	637.82	700.517
ZEAMMB73_Zm00001d021061	70845.3	0.0403348	0.85855	0.957982	72171.4	65147.7	75216.7
ZEAMMB73_Zm00001d027371	22356	0.0401875	0.878166	0.962276	22772.5	19547.3	24748.1
ZEAMMB73_Zm00001d043293	466.631	0.0401862	0.961679	0.988645	475.47	600.301	324.12
ZEAMMB73_Zm00001d053374	995.19	0.040102	0.948255	0.984774	1013.5	727.865	1244.2
ZEAMMB73_Zm00001d000329	1609.25	0.0400815	0.929628	0.979643	1639.12	1515.76	1672.88
ZEAMMB73_Zm00001d028641	10441.2	0.0400263	0.880647	0.962678	10635.5	10985.5	9702.69
ZEAMMB73_Zm00001d002022	5872.08	0.0398958	0.892081	0.966578	5980.92	5957.99	5677.33
ZEAMMB73_Zm00001d054003	6216.14	0.0398392	0.891777	0.966578	6331.27	6430.73	5886.44
ZEAMMB73_Zm00001d019750	3931.13	0.0398193	0.905219	0.971908	4003.96	4119.57	3669.87
ZEAMMB73_Zm00001d018657	4128.05	0.0396503	0.903486	0.971176	4204.16	4269.64	3910.35
ZEAMMB73_Zm00001d011500	15861.5	0.0396063	0.875129	0.961266	16153.5	16793.4	14637.7
ZEAMMB73_Zm00001d012458	10001.6	0.0395213	0.878991	0.962371	10185.1	9897.47	9922.25
ZEAMMB73_Zm00001d042968	6315.8	0.0394985	0.894083	0.967376	6431.36	5845.43	6670.6
ZEAMMB73_Zm00001d034734	565.03	0.0394677	0.962476	0.988727	575.57	795.399	324.12
ZEAMMB73_Zm00001d034770	13442.4	0.0394535	0.872957	0.961266	13688.5	13161.6	13477.1
ZEAMMB73_Zm00001d035820	1130.58	0.0394371	0.941759	0.983843	1151.14	975.49	1265.11
ZEAMMB73_Zm00001d010672	1535.77	0.0394142	0.934857	0.981036	1564.05	1725.87	1317.39
ZEAMMB73_Zm00001d049860	1413.04	0.0393296	0.934755	0.981036	1438.92	1493.25	1306.93
ZEAMMB73_Zm00001d032597	6857.19	0.0391935	0.88942	0.965771	6981.91	6730.88	6858.8
ZEAMMB73_Zm00001d026303	860.298	0.0391377	0.947099	0.984529	875.867	795.399	909.627
ZEAMMB73_Zm00001d017469	11552.2	0.0390602	0.877179	0.962095	11761.6	11435.7	11459.2
ZEAMMB73_Zm00001d045926	15337.5	0.0390407	0.871565	0.960973	15615.5	15142.6	15254.5
ZEAMMB73_Zm00001d011855	14133.6	0.0389358	0.87496	0.961266	14389.2	14482.3	13529.4
ZEAMMB73_Zm00001d032955	5888.16	0.0386685	0.90706	0.972684	5993.43	4990	6681.05
ZEAMMB73_Zm00001d022181	119887	0.038569	0.861649	0.958732	122033	126799	110828
ZEAMMB73_Zm00001d029715	2188.13	0.0385095	0.923471	0.977431	2227.2	2131.07	2206.11
ZEAMMB73_Zm00001d031008	3921.14	0.0385047	0.910276	0.973469	3991.45	4217.12	3554.86
ZEAMMB73_Zm00001d039162	10818.4	0.038391	0.884308	0.964132	11010.9	10100.1	11344.2
ZEAMMB73_Zm00001d031522	7154.69	0.0383316	0.893615	0.967101	7282.21	7511.27	6670.6
ZEAMMB73_Zm00001d028384	34570.1	0.0382923	0.866638	0.959183	35184.8	35988.1	32537.5
ZEAMMB73_Zm00001d010763	135.225	0.0382476	0.977704	0.993625	137.636	142.572	125.466
ZEAMMB73_Zm00001d032094	36.9085	0.0381736	0.991228	0.997662	37.537	0	73.188
ZEAMMB73_Zm00001d034870	36.9085	0.0381736	0.991228	0.997662	37.537	0	73.188
ZEAMMB73_Zm00001d022168	36.9085	0.0381736	0.991228	0.997662	37.537	0	73.188
ZEAMMB73_Zm00001d037002	1167.79	0.0380868	0.948779	0.984774	1188.68	1478.24	836.438
ZEAMMB73_Zm00001d035762	10659.7	0.0380343	0.888713	0.965609	10848.2	11428.2	9702.69
ZEAMMB73_Zm00001d048663	516.281	0.0379447	0.962507	0.988727	525.52	667.835	355.486
ZEAMMB73_Zm00001d050134	98.316	0.0379217	0.981862	0.995138	100.099	142.572	52.277
ZEAMMB73_Zm00001d025655	98.316	0.0379217	0.981862	0.995138	100.099	142.572	52.277
ZEAMMB73_Zm00001d021452	1131.28	0.0378588	0.942034	0.983843	1151.14	1103.05	1139.65
ZEAMMB73_Zm00001d010719	4303.43	0.0378211	0.915464	0.974805	4379.33	4892.45	3638.51
ZEAMMB73_Zm00001d002514	73.817	0.0377726	0.989511	0.997371	75.074	0	146.377
ZEAMMB73_Zm00001d014906	7746.87	0.0377694	0.891223	0.966568	7882.8	7923.98	7433.85
ZEAMMB73_Zm00001d030968	23474.9	0.0377666	0.871466	0.960943	23886.1	22323.7	24214.9
ZEAMMB73_Zm00001d009597	6567.24	0.037657	0.90526	0.971908	6681.61	5680.35	7339.75
ZEAMMB73_Zm00001d029527	88419.4	0.0376372	0.858974	0.957982	89964	89632.5	85661.8
ZEAMMB73_Zm00001d046194	1561.82	0.0375406	0.93452	0.981034	1589.07	1590.8	1505.59
ZEAMMB73_Zm00001d045335	1057.55	0.0375127	0.945363	0.984337	1076.07	1155.58	940.993
ZEAMMB73_Zm00001d037489	29259.1	0.0374206	0.870146	0.96022	29767	27794	30216.3
ZEAMMB73_Zm00001d033780	4304.77	0.0373592	0.907165	0.972684	4379.33	4164.59	4370.39
ZEAMMB73_Zm00001d012021	184.424	0.0373484	0.975845	0.992663	187.686	240.121	125.466
ZEAMMB73_Zm00001d050234	824.207	0.0372667	0.952311	0.986287	838.33	682.843	951.449
ZEAMMB73_Zm00001d041963	34587.8	0.0371823	0.86848	0.959824	35184.8	35507.8	33070.7
ZEAMMB73_Zm00001d004279	270.733	0.0370233	0.973242	0.991649	275.272	150.075	386.853
ZEAMMB73_Zm00001d038651	4490.01	0.03701	0.907301	0.972713	4567.02	4292.15	4610.87
ZEAMMB73_Zm00001d040513	590.465	0.0369647	0.957362	0.987126	600.594	585.294	585.507
ZEAMMB73_Zm00001d012849	1365.79	0.0369168	0.955829	0.986867	1388.87	742.873	1965.63
ZEAMMB73_Zm00001d019890	9226.32	0.0368474	0.891027	0.966568	9384.29	9574.81	8719.87
ZEAMMB73_Zm00001d029048	19782	0.0367886	0.876065	0.961542	20119.9	20207.6	19018.5
ZEAMMB73_Zm00001d029177	17272.7	0.0367583	0.877187	0.962095	17567.4	17333.7	16917
ZEAMMB73_Zm00001d001828	8980.48	0.0367124	0.913952	0.97434	9134.04	10760.4	7046.99
ZEAMMB73_Zm00001d033767	14149.4	0.0365608	0.883288	0.963922	14389.2	13431.7	14627.2
ZEAMMB73_Zm00001d034918	2017.76	0.0364507	0.931219	0.979891	2052.03	2161.09	1840.16
ZEAMMB73_Zm00001d039581	221.415	0.036281	0.974786	0.992238	225.223	292.647	146.377
ZEAMMB73_Zm00001d022527	4368.85	0.0360037	0.910034	0.973469	4441.9	4419.72	4244.93
ZEAMMB73_Zm00001d047787	204898	0.0359818	0.861657	0.958732	208319	201364	205011
ZEAMMB73_Zm00001d015245	2855.36	0.0359449	0.92223	0.977134	2902.87	2693.85	2969.36
ZEAMMB73_Zm00001d015553	2042.99	0.0358246	0.931292	0.979926	2077.05	2138.57	1913.35
ZEAMMB73_Zm00001d040365	1033.75	0.0358138	0.948541	0.984774	1051.04	1140.57	909.627
ZEAMMB73_Zm00001d032797	184.708	0.0356901	0.977666	0.993623	187.686	105.053	261.387
ZEAMMB73_Zm00001d028773	17343	0.0356147	0.886472	0.964873	17629.9	18391.7	16007.3
ZEAMMB73_Zm00001d024523	13035.6	0.0355879	0.888745	0.965609	13250.6	12253.6	13602.6
ZEAMMB73_Zm00001d039363	5772.48	0.0355876	0.92415	0.977886	5868.31	7016.02	4433.12
ZEAMMB73_Zm00001d029908	172.417	0.0355093	0.984789	0.995877	175.173	7.504	334.575
ZEAMMB73_Zm00001d052850	517.015	0.0354968	0.961458	0.988454	525.52	502.752	522.774
ZEAMMB73_Zm00001d026610	2769.99	0.03543	0.927452	0.979119	2815.29	2431.22	3063.46
ZEAMMB73_Zm00001d045113	1231.03	0.035401	0.943826	0.984337	1251.24	1208.11	1233.75
ZEAMMB73_Zm00001d018859	12420.8	0.0353744	0.892542	0.966715	12625	13199.1	11438.3
ZEAMMB73_Zm00001d045493	1797.33	0.0352625	0.935275	0.981226	1826.81	1860.93	1704.24
ZEAMMB73_Zm00001d024540	10809.1	0.0352113	0.891751	0.966578	10985.9	11090.6	10350.9
ZEAMMB73_Zm00001d006613	15525.7	0.0350605	0.885826	0.964873	15778.1	14865	15934.2
ZEAMMB73_Zm00001d002944	9849.76	0.0350525	0.892986	0.966891	10009.9	9679.86	9859.52
ZEAMMB73_Zm00001d018725	73.9	0.0350077	0.984753	0.995877	75.074	52.526	94.099
ZEAMMB73_Zm00001d042184	4802.31	0.035006	0.929552	0.979631	4879.83	3609.31	5917.8
ZEAMMB73_Zm00001d049759	12374	0.0350034	0.888703	0.965609	12574.9	12126.1	12421.1
ZEAMMB73_Zm00001d040603	10047.2	0.0349345	0.893177	0.966953	10210.1	10145.1	9786.33
ZEAMMB73_Zm00001d008242	11993.4	0.0348905	0.903927	0.971308	12187.1	10295.2	13498
ZEAMMB73_Zm00001d047782	123.099	0.0348383	0.980832	0.994852	125.124	150.075	94.099
ZEAMMB73_Zm00001d049790	73478.3	0.0347046	0.869815	0.960102	74661.4	72553.9	73219.7
ZEAMMB73_Zm00001d019562	25958.5	0.0347026	0.884348	0.964132	26376.1	24012.1	27487.5
ZEAMMB73_Zm00001d002751	1724.16	0.0345451	0.93751	0.982169	1751.73	1643.33	1777.43
ZEAMMB73_Zm00001d017987	9531.49	0.0345285	0.904405	0.971594	9684.58	10482.8	8427.12
ZEAMMB73_Zm00001d038546	3214.1	0.0344689	0.92525	0.978332	3265.73	3511.76	2864.8
ZEAMMB73_Zm00001d015279	22093.5	0.0344558	0.895371	0.967794	22447.2	24469.8	19363.5
ZEAMMB73_Zm00001d047469	11687.7	0.0343906	0.891631	0.966578	11874.2	11698.4	11490.6
ZEAMMB73_Zm00001d031777	4741.51	0.0343223	0.915832	0.974868	4817.27	5110.06	4297.2
ZEAMMB73_Zm00001d013547	8905.39	0.0342149	0.902006	0.970725	9046.45	8186.61	9483.12
ZEAMMB73_Zm00001d021065	2808.5	0.0341892	0.928971	0.979552	2852.82	2498.75	3073.91
ZEAMMB73_Zm00001d048349	788.164	0.0341753	0.957183	0.987126	800.792	915.459	648.24
ZEAMMB73_Zm00001d028207	26051.8	0.0340587	0.88354	0.963922	26463.7	27058.6	24633.1
ZEAMMB73_Zm00001d003016	52857.8	0.0339456	0.882504	0.963636	53690.6	56285.7	48597.1
ZEAMMB73_Zm00001d035962	591.164	0.0339225	0.962978	0.98898	600.594	712.858	460.041
ZEAMMB73_Zm00001d012398	997.739	0.0338586	0.951642	0.985891	1013.5	1080.54	899.171
ZEAMMB73_Zm00001d022578	2377.75	0.0337888	0.931971	0.980199	2414.89	2198.6	2519.77
ZEAMMB73_Zm00001d048236	1823.38	0.0337277	0.937784	0.982266	1851.83	1725.87	1892.44
ZEAMMB73_Zm00001d052007	7847.18	0.0337244	0.912761	0.974229	7970.39	8816.92	6754.24
ZEAMMB73_Zm00001d036840	7392.04	0.0337224	0.906157	0.972296	7507.43	6858.44	7810.24
ZEAMMB73_Zm00001d008530	2205.22	0.033528	0.93603	0.98161	2239.72	2431.22	1944.72
ZEAMMB73_Zm00001d009452	4817.94	0.0334343	0.919996	0.976401	4892.34	4239.63	5321.84
ZEAMMB73_Zm00001d010340	640.85	0.033424	0.96266	0.988764	650.644	487.745	784.161
ZEAMMB73_Zm00001d051590	197.082	0.0333449	0.97776	0.993633	200.198	255.128	135.921
ZEAMMB73_Zm00001d011504	34402.6	0.0333223	0.881356	0.963014	34934.6	35087.6	33185.7
ZEAMMB73_Zm00001d033649	65971.3	0.0333184	0.88213	0.963418	66991.3	69747.5	61175
ZEAMMB73_Zm00001d008433	2957.45	0.0333164	0.928351	0.979263	3002.97	2701.36	3168.01
ZEAMMB73_Zm00001d016845	4189.74	0.0333013	0.921543	0.977031	4254.21	3766.89	4548.13
ZEAMMB73_Zm00001d053162	3487.17	0.0332323	0.922678	0.977361	3541	3564.29	3356.21
ZEAMMB73_Zm00001d005308	2008.27	0.0331743	0.948415	0.984774	2039.52	2573.79	1411.49
ZEAMMB73_Zm00001d034736	431.358	0.0331537	0.967323	0.990516	437.933	375.188	480.952
ZEAMMB73_Zm00001d041173	82293.2	0.0331455	0.909767	0.973469	83557.7	64862.6	98459.3
ZEAMMB73_Zm00001d035629	5052.67	0.0330386	0.913747	0.974236	5130.08	4967.49	5060.45
ZEAMMB73_Zm00001d014673	144864	0.0330312	0.873689	0.961266	147083	142406	145101
ZEAMMB73_Zm00001d001837	2328.93	0.0329959	0.937968	0.982266	2364.84	2656.33	1965.63
ZEAMMB73_Zm00001d040379	5373.74	0.0329012	0.920192	0.976401	5455.4	4674.85	5990.99
ZEAMMB73_Zm00001d033217	4929.74	0.0328826	0.914711	0.974696	5004.95	4922.47	4861.8
ZEAMMB73_Zm00001d012428	42900.6	0.0328796	0.91682	0.975354	43555.6	52556.4	32589.7
ZEAMMB73_Zm00001d000432	26029.7	0.0328376	0.884748	0.964321	26426.1	25722.9	25940
ZEAMMB73_Zm00001d000428	4966.93	0.0328359	0.915103	0.974773	5042.49	4787.4	5070.91
ZEAMMB73_Zm00001d046488	4202.82	0.0328265	0.919127	0.976401	4266.72	4044.53	4297.2
ZEAMMB73_Zm00001d012701	4449.15	0.032759	0.920129	0.976401	4516.97	4742.38	4088.09
ZEAMMB73_Zm00001d033683	4387.98	0.0327181	0.91935	0.976401	4454.41	4119.57	4589.96
ZEAMMB73_Zm00001d007864	1257.45	0.032625	0.952363	0.986304	1276.26	990.497	1505.59
ZEAMMB73_Zm00001d044602	640.814	0.0325963	0.963477	0.989106	650.644	780.392	491.408
ZEAMMB73_Zm00001d032099	6397.46	0.0325363	0.909939	0.973469	6493.93	6205.61	6492.85
ZEAMMB73_Zm00001d019697	3069.61	0.0324818	0.932068	0.980258	3115.58	2663.84	3429.4
ZEAMMB73_Zm00001d028625	332.959	0.0324332	0.974864	0.99228	337.834	180.09	480.952
ZEAMMB73_Zm00001d023378	900.075	0.0323133	0.957888	0.98739	913.404	720.362	1066.46
ZEAMMB73_Zm00001d052974	6521.47	0.032296	0.910345	0.973469	6619.05	6295.66	6649.69
ZEAMMB73_Zm00001d047720	13190.9	0.0322626	0.896128	0.967907	13388.2	13094.1	13090.3
ZEAMMB73_Zm00001d002933	1947.8	0.0321351	0.939961	0.98295	1976.96	2078.54	1787.89
ZEAMMB73_Zm00001d015649	2256.34	0.0320015	0.935836	0.981514	2289.77	2168.59	2310.66
ZEAMMB73_Zm00001d025063	3797.36	0.0319355	0.925838	0.97839	3853.81	4067.04	3471.22
ZEAMMB73_Zm00001d048382	82721.5	0.031908	0.880085	0.962371	83945.6	80815.6	83403.4
ZEAMMB73_Zm00001d006688	2343.1	0.0317224	0.938624	0.982412	2377.35	2048.53	2603.41
ZEAMMB73_Zm00001d027852	308.341	0.0314725	0.973205	0.991649	312.81	277.639	334.575
ZEAMMB73_Zm00001d038190	20300	0.0313095	0.910288	0.973469	20595.4	23074.1	17230.6
ZEAMMB73_Zm00001d033948	6709.42	0.031234	0.91292	0.974229	6806.73	6880.95	6440.58
ZEAMMB73_Zm00001d022621	850.923	0.0311898	0.959203	0.987726	863.354	967.986	721.428
ZEAMMB73_Zm00001d003611	4538.62	0.0311647	0.927713	0.979263	4604.56	5080.05	3931.26
ZEAMMB73_Zm00001d041945	5205.23	0.0311312	0.919162	0.976401	5280.23	4929.97	5405.48
ZEAMMB73_Zm00001d039127	3391.89	0.0311203	0.92811	0.979263	3440.91	3451.73	3283.02
ZEAMMB73_Zm00001d050375	144908	0.0310705	0.881154	0.963014	146995	142406	145321
ZEAMMB73_Zm00001d052266	517.881	0.0310634	0.971494	0.991088	525.52	735.369	292.753
ZEAMMB73_Zm00001d026691	4280.29	0.0310233	0.922972	0.977361	4341.8	4149.58	4349.48
ZEAMMB73_Zm00001d040202	3860.53	0.0310035	0.932241	0.9803	3916.38	4382.2	3283.02
ZEAMMB73_Zm00001d010967	6771.78	0.030956	0.917386	0.975728	6869.3	7308.67	6137.37
ZEAMMB73_Zm00001d028575	8153.32	0.0309282	0.918144	0.976081	8270.68	9079.56	7109.73
ZEAMMB73_Zm00001d028699	2466.94	0.0309	0.937856	0.982266	2502.48	2671.34	2227.02
ZEAMMB73_Zm00001d011272	1554.01	0.0308345	0.958932	0.987726	1576.56	2123.57	961.904
ZEAMMB73_Zm00001d025111	6352.71	0.0308213	0.921571	0.977031	6443.88	7031.03	5583.23
ZEAMMB73_Zm00001d015618	107291	0.0307307	0.885471	0.964612	108820	110568	102485
ZEAMMB73_Zm00001d047931	73.983	0.0306723	0.986899	0.996377	75.074	105.053	41.822
ZEAMMB73_Zm00001d006861	3577.42	0.0306416	0.934786	0.981036	3628.59	4082.05	3021.63
ZEAMMB73_Zm00001d032984	36.9915	0.0305454	0.990296	0.9975	37.537	52.526	20.911
ZEAMMB73_Zm00001d003470	3516.25	0.0305407	0.928416	0.979263	3566.03	3459.24	3523.5
ZEAMMB73_Zm00001d018545	7279.6	0.0305275	0.918353	0.97619	7382.31	6520.77	7935.71
ZEAMMB73_Zm00001d018366	1603.7	0.0304843	0.951092	0.985867	1626.61	1898.45	1286.02
ZEAMMB73_Zm00001d016585	3578.11	0.0304137	0.928294	0.979263	3628.59	3571.79	3533.95
ZEAMMB73_Zm00001d013282	57953.9	0.0303899	0.887048	0.964875	58770.7	57711.5	57379.7
ZEAMMB73_Zm00001d041884	2652.84	0.0303759	0.935307	0.981226	2690.16	2581.3	2687.06
ZEAMMB73_Zm00001d043775	3837.22	0.0303272	0.928435	0.979263	3891.35	4044.53	3575.77
ZEAMMB73_Zm00001d015495	4910.74	0.0303145	0.922591	0.977361	4979.93	5110.06	4642.23
ZEAMMB73_Zm00001d031289	1382.15	0.0302501	0.951461	0.985891	1401.39	1208.11	1536.96
ZEAMMB73_Zm00001d027757	518.367	0.0301957	0.968529	0.990753	525.52	412.707	616.873
ZEAMMB73_Zm00001d008485	283.724	0.0301266	0.976789	0.993209	287.785	375.188	188.199
ZEAMMB73_Zm00001d034602	50212	0.0301023	0.888978	0.965609	50912.9	50132.7	49590.3
ZEAMMB73_Zm00001d025252	4763.23	0.0300886	0.923109	0.977361	4829.78	4869.94	4589.96
ZEAMMB73_Zm00001d042441	5430.29	0.0298634	0.920499	0.976414	5505.45	5327.67	5457.76
ZEAMMB73_Zm00001d019978	5713.86	0.0298384	0.924376	0.977988	5793.23	6235.63	5112.73
ZEAMMB73_Zm00001d029359	97610.4	0.0298089	0.937338	0.982077	98960.4	130971	62900.2
ZEAMMB73_Zm00001d010862	1962.54	0.0297004	0.943879	0.984337	1989.47	1838.42	2059.73
ZEAMMB73_Zm00001d028529	8158.47	0.0296885	0.913034	0.974229	8270.68	7923.98	8280.74
ZEAMMB73_Zm00001d042929	9392.46	0.0296812	0.911698	0.973866	9521.92	9747.39	8908.07
ZEAMMB73_Zm00001d038059	4024.01	0.0295296	0.92805	0.979263	4079.04	3894.45	4098.55
ZEAMMB73_Zm00001d033422	11702.4	0.0293588	0.907324	0.972713	11861.7	11660.9	11584.7
ZEAMMB73_Zm00001d047864	86.4755	0.0293197	0.988247	0.996887	87.587	15.008	156.832
ZEAMMB73_Zm00001d028191	2814.85	0.0292994	0.940702	0.983488	2852.82	2423.72	3168.01
ZEAMMB73_Zm00001d043906	1827.23	0.029214	0.947226	0.984544	1851.83	1643.33	1986.54
ZEAMMB73_Zm00001d035474	4851.55	0.0291739	0.926371	0.978598	4917.37	5110.06	4527.22
ZEAMMB73_Zm00001d050815	357.873	0.0290927	0.979464	0.99442	362.859	585.294	125.466
ZEAMMB73_Zm00001d041597	12359.3	0.0289042	0.908054	0.973045	12524.9	12111.1	12442
ZEAMMB73_Zm00001d022031	2395.1	0.0288956	0.94356	0.984337	2427.4	2656.33	2101.55
ZEAMMB73_Zm00001d005004	4852.61	0.0288708	0.927253	0.979113	4917.37	4517.27	5123.19
ZEAMMB73_Zm00001d005178	2827.32	0.0287655	0.943356	0.984337	2865.34	3264.14	2352.48
ZEAMMB73_Zm00001d051129	50082	0.0287463	0.920489	0.976414	50750.2	59242.2	40253.6
ZEAMMB73_Zm00001d045808	1753.3	0.0287026	0.948568	0.984774	1776.76	1883.44	1599.69
ZEAMMB73_Zm00001d016861	6421.11	0.0286885	0.920443	0.976414	6506.44	6243.13	6513.76
ZEAMMB73_Zm00001d045559	11114	0.0286155	0.915154	0.974789	11261.1	10182.6	11898.3
ZEAMMB73_Zm00001d012145	1679.31	0.0285994	0.949227	0.984913	1701.68	1778.39	1557.87
ZEAMMB73_Zm00001d011228	3864.76	0.0285501	0.94657	0.984337	3916.38	4854.94	2822.98
ZEAMMB73_Zm00001d028579	29849.2	0.0283828	0.906796	0.972622	30242.4	32183.7	27121.5
ZEAMMB73_Zm00001d025673	1704.38	0.0283051	0.948859	0.984774	1726.71	1650.83	1735.61
ZEAMMB73_Zm00001d016349	5928.03	0.028293	0.923953	0.977752	6005.94	6153.09	5625.05
ZEAMMB73_Zm00001d034883	10041.6	0.0281729	0.915239	0.974792	10172.6	9507.27	10445
ZEAMMB73_Zm00001d030019	3952.33	0.0281552	0.93159	0.980018	4003.96	3984.5	3868.53
ZEAMMB73_Zm00001d010461	3557.06	0.0281146	0.934819	0.981036	3603.57	3721.87	3345.75
ZEAMMB73_Zm00001d053589	5237.51	0.0279605	0.927289	0.979113	5305.25	4959.99	5447.31
ZEAMMB73_Zm00001d009055	4805.14	0.027879	0.928408	0.979263	4867.32	4884.95	4663.14
ZEAMMB73_Zm00001d038060	518.9	0.0278721	0.970478	0.990981	525.52	435.218	595.962
ZEAMMB73_Zm00001d041035	18616.7	0.0277101	0.908883	0.973403	18856.2	19449.8	17544.3
ZEAMMB73_Zm00001d045649	4088.95	0.0276581	0.93435	0.98093	4141.6	4382.2	3743.06
ZEAMMB73_Zm00001d018957	71965.2	0.0275787	0.912729	0.974229	72884.6	62273.8	80737.2
ZEAMMB73_Zm00001d029313	1149.14	0.027567	0.960053	0.987955	1163.65	945.475	1338.3
ZEAMMB73_Zm00001d005159	12478.4	0.0275467	0.91452	0.974638	12637.5	11728.4	13069.4
ZEAMMB73_Zm00001d050465	123.55	0.0275298	0.98459	0.995834	125.124	120.06	125.466
ZEAMMB73_Zm00001d021058	61.775	0.0275274	0.988784	0.997025	62.562	60.03	62.733
ZEAMMB73_Zm00001d047754	10391	0.0274487	0.91909	0.976401	10522.9	9567.3	11082.8
ZEAMMB73_Zm00001d034361	6918.84	0.0274307	0.922752	0.977361	7006.93	7068.55	6681.05
ZEAMMB73_Zm00001d046564	2915.8	0.0274205	0.939733	0.982936	2952.92	2971.49	2822.98
ZEAMMB73_Zm00001d010822	1075.16	0.0273163	0.962457	0.988727	1088.58	840.422	1296.48
ZEAMMB73_Zm00001d009163	12590.8	0.0272482	0.914913	0.974759	12750.1	13124.1	11898.3
ZEAMMB73_Zm00001d038142	4065.32	0.0270496	0.937576	0.982176	4116.57	4472.24	3607.14
ZEAMMB73_Zm00001d011459	2817.48	0.0270412	0.941102	0.983731	2852.82	2828.92	2770.7
ZEAMMB73_Zm00001d021610	481.992	0.0270301	0.971809	0.991118	487.983	435.218	522.774
ZEAMMB73_Zm00001d037734	11146.5	0.027025	0.915587	0.974805	11286.2	11248.1	10905.1
ZEAMMB73_Zm00001d004396	5264.2	0.027001	0.930256	0.979843	5330.27	5537.78	4924.53
ZEAMMB73_Zm00001d045610	1421.27	0.0268796	0.954971	0.986867	1438.92	1350.68	1474.22
ZEAMMB73_Zm00001d032775	10307	0.0268544	0.917144	0.975547	10435.3	10197.6	10288.2
ZEAMMB73_Zm00001d032807	3250.24	0.0267787	0.940288	0.983188	3290.76	3459.24	3000.72
ZEAMMB73_Zm00001d013168	148.333	0.0267438	0.983806	0.995696	150.149	127.564	167.288
ZEAMMB73_Zm00001d013642	7947.27	0.0266249	0.922583	0.977361	8045.46	8111.57	7684.78
ZEAMMB73_Zm00001d053515	5858.92	0.0265308	0.928232	0.979263	5930.87	5665.34	5980.53
ZEAMMB73_Zm00001d021574	30555.5	0.0264415	0.919878	0.976401	30930.6	34367.2	26368.7
ZEAMMB73_Zm00001d047661	1075.69	0.0262086	0.963454	0.989106	1088.58	862.933	1275.57
ZEAMMB73_Zm00001d034609	54979.6	0.0260274	0.906084	0.972296	55642.6	52136.2	57160.1
ZEAMMB73_Zm00001d022397	98.8494	0.0257962	0.988413	0.996897	100.099	165.083	31.366
ZEAMMB73_Zm00001d042093	568.918	0.0257532	0.972886	0.991616	575.57	420.211	710.973
ZEAMMB73_Zm00001d033339	778.908	0.0257467	0.966894	0.990393	788.28	847.926	700.517
ZEAMMB73_Zm00001d030935	1631.96	0.0257012	0.957906	0.98739	1651.63	1905.96	1338.3
ZEAMMB73_Zm00001d037279	23495.5	0.0255479	0.91231	0.974229	23773.5	22571.3	24141.7
ZEAMMB73_Zm00001d002104	1929	0.0254928	0.952741	0.986472	1951.93	2078.54	1756.52
ZEAMMB73_Zm00001d031490	11982.9	0.0254701	0.920519	0.976414	12124.5	12396.2	11427.8
ZEAMMB73_Zm00001d013300	20726.2	0.0254017	0.923078	0.977361	20970.8	22984	18223.9
ZEAMMB73_Zm00001d037772	3956.98	0.0253958	0.94795	0.984774	4003.96	4719.87	3147.1
ZEAMMB73_Zm00001d049230	122286	0.0253515	0.903469	0.971176	123722	123429	119705
ZEAMMB73_Zm00001d018522	12429.5	0.0252827	0.920329	0.976401	12574.9	11916	12797.5
ZEAMMB73_Zm00001d008535	457.659	0.0252792	0.974432	0.992136	462.958	397.7	512.319
ZEAMMB73_Zm00001d003087	5355.38	0.0252411	0.934036	0.980874	5417.86	5065.04	5583.23
ZEAMMB73_Zm00001d028018	1743.88	0.025231	0.953931	0.986785	1764.25	1710.86	1756.52
ZEAMMB73_Zm00001d032117	234.975	0.0251896	0.981022	0.994909	237.735	247.624	219.565
ZEAMMB73_Zm00001d018057	1570.96	0.0250918	0.957536	0.987231	1589.07	1388.2	1735.61
ZEAMMB73_Zm00001d036764	779.275	0.0249608	0.967422	0.990537	788.28	765.384	784.161
ZEAMMB73_Zm00001d018074	865.715	0.0248375	0.969158	0.990857	875.867	1073.04	648.24
ZEAMMB73_Zm00001d017617	16687.9	0.0247864	0.921037	0.976777	16879.2	15472.8	17711.6
ZEAMMB73_Zm00001d019314	2968.73	0.0247367	0.947248	0.984544	3002.97	3226.62	2676.6
ZEAMMB73_Zm00001d053273	2931.82	0.0245686	0.948399	0.984774	2965.43	3226.62	2603.41
ZEAMMB73_Zm00001d020175	24001	0.0245346	0.915189	0.974789	24274	24507.3	23221.6
ZEAMMB73_Zm00001d038896	12658.6	0.024228	0.936425	0.981656	12800.2	10475.3	14700.4
ZEAMMB73_Zm00001d022617	284.743	0.0240862	0.985088	0.995918	287.785	75.038	491.408
ZEAMMB73_Zm00001d042906	1485.02	0.0240433	0.959135	0.987726	1501.49	1395.7	1557.87
ZEAMMB73_Zm00001d003376	1930.52	0.0237705	0.956082	0.98688	1951.93	2093.55	1746.07
ZEAMMB73_Zm00001d038480	544.668	0.0237157	0.974748	0.992236	550.545	435.218	648.24
ZEAMMB73_Zm00001d039350	22611.3	0.0236898	0.932325	0.9803	22860.1	25903	19070.8
ZEAMMB73_Zm00001d049698	2141.39	0.0236682	0.956441	0.986991	2164.64	1823.41	2436.13
ZEAMMB73_Zm00001d031231	4554.25	0.0236639	0.946408	0.984337	4604.56	5200.11	3858.07
ZEAMMB73_Zm00001d022614	3478.09	0.023388	0.947011	0.984529	3515.98	3729.37	3188.92
ZEAMMB73_Zm00001d021830	2166.43	0.0232924	0.954808	0.986867	2189.67	1988.5	2321.12
ZEAMMB73_Zm00001d049974	2091.8	0.0231374	0.964604	0.989409	2114.59	2738.88	1421.94
ZEAMMB73_Zm00001d002157	24.7835	0.0229967	0.99401	0.998061	25.025	7.504	41.822
ZEAMMB73_Zm00001d039271	24.7835	0.0229967	0.99401	0.998061	25.025	7.504	41.822
ZEAMMB73_Zm00001d015067	24.7835	0.0229967	0.99401	0.998061	25.025	7.504	41.822
ZEAMMB73_Zm00001d035033	24.7835	0.0229967	0.99401	0.998061	25.025	7.504	41.822
ZEAMMB73_Zm00001d038955	15834.9	0.0229881	0.925894	0.978405	16003.3	14940	16561.5
ZEAMMB73_Zm00001d045528	5992.55	0.0228689	0.937533	0.982169	6055.99	5867.94	6053.72
ZEAMMB73_Zm00001d016564	49.567	0.0227439	0.992184	0.997764	50.05	15.008	83.644
ZEAMMB73_Zm00001d010993	49.567	0.0227439	0.992184	0.997764	50.05	15.008	83.644
ZEAMMB73_Zm00001d021521	433.409	0.0226338	0.977352	0.993487	437.933	412.707	449.586
ZEAMMB73_Zm00001d052070	3219.96	0.0225351	0.955219	0.986867	3253.22	2611.31	3795.34
ZEAMMB73_Zm00001d034015	69686.7	0.0223169	0.916325	0.975054	70407.2	68674.5	69978.5
ZEAMMB73_Zm00001d043117	2328.17	0.0221917	0.957308	0.987126	2352.33	2603.81	2028.36
ZEAMMB73_Zm00001d012694	1758.67	0.0221273	0.95963	0.987863	1776.76	1815.91	1683.33
ZEAMMB73_Zm00001d019186	37171.6	0.0219235	0.93072	0.979843	37549.7	41270.7	32694.3
ZEAMMB73_Zm00001d043922	1176.76	0.0218589	0.965934	0.989871	1188.68	1170.59	1171.01
ZEAMMB73_Zm00001d022209	13638.3	0.0217783	0.930384	0.979843	13776.1	14069.6	13069.4
ZEAMMB73_Zm00001d037458	359.343	0.0217462	0.981214	0.994909	362.859	255.128	460.041
ZEAMMB73_Zm00001d011754	334.559	0.0217077	0.981587	0.995103	337.834	247.624	418.219
ZEAMMB73_Zm00001d038491	805.007	0.0216929	0.975075	0.992424	813.305	1058.03	543.685
ZEAMMB73_Zm00001d018523	13936.5	0.0216685	0.92958	0.979631	14076.4	13994.5	13738.5
ZEAMMB73_Zm00001d038134	3977	0.0215176	0.948579	0.984774	4016.47	3721.87	4192.65
ZEAMMB73_Zm00001d003116	5550.1	0.0214897	0.943644	0.984337	5605.55	5837.93	5206.83
ZEAMMB73_Zm00001d028039	2168.43	0.0214552	0.963235	0.989106	2189.67	1680.84	2634.78
ZEAMMB73_Zm00001d027298	743.35	0.0214084	0.972652	0.991536	750.743	757.88	721.428
ZEAMMB73_Zm00001d043654	2527.82	0.0212565	0.956952	0.987121	2552.53	2281.14	2749.79
ZEAMMB73_Zm00001d039180	4622.07	0.021193	0.950186	0.985424	4667.12	4044.53	5154.55
ZEAMMB73_Zm00001d031740	16008.7	0.0211822	0.930814	0.979843	16166	16553.3	15306.8
ZEAMMB73_Zm00001d045944	3234.06	0.0211352	0.951736	0.985891	3265.73	3226.62	3209.83
ZEAMMB73_Zm00001d006355	1660.23	0.0210773	0.964799	0.989409	1676.66	1913.46	1390.58
ZEAMMB73_Zm00001d003427	2416.76	0.0209031	0.959833	0.98793	2439.91	2071.04	2739.34
ZEAMMB73_Zm00001d015127	11153.5	0.0208102	0.935617	0.981395	11261.1	11503.3	10696
ZEAMMB73_Zm00001d019865	6481.44	0.020747	0.944016	0.984337	6543.98	6888.46	6011.9
ZEAMMB73_Zm00001d013812	25220.8	0.020722	0.92831	0.979263	25462.7	24259.7	25940
ZEAMMB73_Zm00001d052639	161.075	0.0207005	0.987126	0.996377	162.661	195.098	125.466
ZEAMMB73_Zm00001d052750	4622.54	0.0206426	0.953192	0.986632	4667.12	5290.15	3910.35
ZEAMMB73_Zm00001d051869	29795.1	0.0205892	0.932709	0.980398	30079.8	32288.7	27017
ZEAMMB73_Zm00001d007301	19224.3	0.0205383	0.936938	0.981845	19406.7	17146.1	21120.1
ZEAMMB73_Zm00001d017985	23425.7	0.0204973	0.931174	0.979881	23648.4	24619.9	22008.8
ZEAMMB73_Zm00001d037992	25076	0.0203882	0.930227	0.979843	25312.5	23839.5	26076
ZEAMMB73_Zm00001d052453	4524.34	0.0202417	0.951073	0.985867	4567.02	4907.46	4098.55
ZEAMMB73_Zm00001d005636	28190.3	0.0200993	0.932546	0.980314	28453.2	30000.1	26117.8
ZEAMMB73_Zm00001d023419	471.017	0.0200593	0.979603	0.994429	475.47	540.271	397.308
ZEAMMB73_Zm00001d014812	11407.1	0.019779	0.93897	0.982588	11511.4	10842.9	11867
ZEAMMB73_Zm00001d026270	4116.17	0.0197717	0.95349	0.986632	4154.11	4472.24	3722.15
ZEAMMB73_Zm00001d020063	2454.95	0.0196963	0.959523	0.987833	2477.45	2566.29	2321.12
ZEAMMB73_Zm00001d031560	18066.2	0.0196703	0.935785	0.981498	18230.5	16981	18987.2
ZEAMMB73_Zm00001d044475	11866.6	0.0195655	0.939456	0.982721	11974.3	12396.2	11229.2
ZEAMMB73_Zm00001d049558	15959.6	0.0194549	0.935446	0.981298	16103.4	15998	15777.3
ZEAMMB73_Zm00001d047634	1128.54	0.0194016	0.970468	0.990981	1138.63	1065.54	1181.47
ZEAMMB73_Zm00001d000197	781.444	0.0193978	0.977253	0.993485	788.28	562.782	993.271
ZEAMMB73_Zm00001d048825	7639	0.0192896	0.948617	0.984774	7707.63	8434.23	6775.15
ZEAMMB73_Zm00001d033090	6113.83	0.0192513	0.94922	0.984913	6168.6	6558.29	5614.59
ZEAMMB73_Zm00001d013013	359.592	0.01925	0.982623	0.995272	362.859	412.707	303.209
ZEAMMB73_Zm00001d002307	868.05	0.0191646	0.974525	0.992193	875.867	975.49	752.795
ZEAMMB73_Zm00001d006836	8532.73	0.0191507	0.943404	0.984337	8608.52	8719.38	8270.28
ZEAMMB73_Zm00001d014525	20514.1	0.0190846	0.934576	0.981036	20695.5	20552.8	20294.1
ZEAMMB73_Zm00001d051405	9140.89	0.0190782	0.942472	0.98389	9221.62	9042.04	9159
ZEAMMB73_Zm00001d037604	1947.6	0.0188534	0.965133	0.989477	1964.44	1755.88	2122.46
ZEAMMB73_Zm00001d043312	8285.79	0.0188441	0.945096	0.984337	8358.27	8584.31	7914.8
ZEAMMB73_Zm00001d049746	8211.56	0.0188174	0.944657	0.984337	8283.2	8321.68	8029.81
ZEAMMB73_Zm00001d024934	769.118	0.0186916	0.97574	0.992621	775.768	757.88	773.706
ZEAMMB73_Zm00001d019684	5656.7	0.0185655	0.952943	0.986632	5705.65	6183.1	5081.36
ZEAMMB73_Zm00001d007388	4850.55	0.0185473	0.952564	0.986401	4892.34	5027.52	4631.78
ZEAMMB73_Zm00001d018431	2754.24	0.0185292	0.960486	0.98801	2777.75	2588.8	2896.17
ZEAMMB73_Zm00001d048470	8932.5	0.0184982	0.944745	0.984337	9008.92	8681.86	9106.72
ZEAMMB73_Zm00001d052087	16190.3	0.0184776	0.939345	0.982663	16328.7	15555.3	16686.9
ZEAMMB73_Zm00001d018036	5222.88	0.0184562	0.952411	0.986316	5267.71	5507.76	4893.16
ZEAMMB73_Zm00001d030420	211.009	0.0182787	0.987788	0.99662	212.71	127.564	292.753
ZEAMMB73_Zm00001d028727	3834.12	0.0182363	0.956969	0.987121	3866.33	3579.3	4056.73
ZEAMMB73_Zm00001d038156	4156.6	0.0181938	0.955048	0.986867	4191.65	4179.6	4098.55
ZEAMMB73_Zm00001d043555	5943.3	0.0181039	0.95346	0.986632	5993.43	6483.25	5353.21
ZEAMMB73_Zm00001d031635	5088.05	0.0179985	0.957791	0.987389	5130.08	4352.18	5781.88
ZEAMMB73_Zm00001d048362	3114.61	0.017979	0.959581	0.987856	3140.61	3181.6	3021.63
ZEAMMB73_Zm00001d028971	5646.65	0.0178508	0.952998	0.986632	5693.13	5297.66	5949.17
ZEAMMB73_Zm00001d044019	2692.88	0.0178168	0.962048	0.988727	2715.19	2791.4	2572.05
ZEAMMB73_Zm00001d031902	4827.57	0.017754	0.954261	0.986805	4867.32	4899.96	4715.42
ZEAMMB73_Zm00001d047955	10015.1	0.0177329	0.946528	0.984337	10097.5	10422.7	9524.94
ZEAMMB73_Zm00001d003344	124.083	0.0176936	0.990145	0.9975	125.124	142.572	104.555
ZEAMMB73_Zm00001d043706	124.083	0.0176936	0.990145	0.9975	125.124	142.572	104.555
ZEAMMB73_Zm00001d027879	769.687	0.0176573	0.980635	0.994689	775.768	487.745	1045.55
ZEAMMB73_Zm00001d033616	3425.25	0.0176436	0.96	0.987955	3453.42	3654.33	3168.01
ZEAMMB73_Zm00001d029041	6230.29	0.0176095	0.951708	0.985891	6281.22	6408.22	6001.45
ZEAMMB73_Zm00001d021938	25331.5	0.0175852	0.938279	0.982313	25537.8	25227.7	25229.1
ZEAMMB73_Zm00001d052747	2681.07	0.0175808	0.964237	0.989284	2702.67	2371.19	2969.36
ZEAMMB73_Zm00001d046344	1266.19	0.0173478	0.972543	0.991498	1276.26	1163.08	1359.21
ZEAMMB73_Zm00001d037829	13232.8	0.0171352	0.948237	0.984774	13338.2	14294.7	12065.6
ZEAMMB73_Zm00001d007904	7199.74	0.017125	0.95448	0.986867	7257.18	7901.47	6440.58
ZEAMMB73_Zm00001d053611	1713.24	0.0171224	0.969436	0.990857	1726.71	1583.3	1829.71
ZEAMMB73_Zm00001d010068	434.476	0.0170449	0.98295	0.995493	437.933	457.73	407.764
ZEAMMB73_Zm00001d043252	1465.07	0.0170062	0.971943	0.991181	1476.46	1298.15	1620.6
ZEAMMB73_Zm00001d017809	9770.81	0.0169215	0.948611	0.984774	9847.24	9469.75	9995.44
ZEAMMB73_Zm00001d028153	1812.38	0.016828	0.973338	0.991649	1826.81	2251.13	1359.21
ZEAMMB73_Zm00001d029426	5040.59	0.0168072	0.957327	0.987126	5080.03	5357.69	4684.06
ZEAMMB73_Zm00001d032633	1477.33	0.0167526	0.972926	0.991616	1488.97	1688.35	1254.66
ZEAMMB73_Zm00001d028989	1999.01	0.0167212	0.967798	0.9906	2014.49	1996	1986.54
ZEAMMB73_Zm00001d006710	5488.13	0.0166675	0.955407	0.986867	5530.47	5455.24	5478.67
ZEAMMB73_Zm00001d011192	5538.3	0.0165957	0.958769	0.987726	5580.52	4907.46	6126.91
ZEAMMB73_Zm00001d030217	13174.4	0.0165922	0.946498	0.984337	13275.6	13199.1	13048.4
ZEAMMB73_Zm00001d047976	49.65	0.0163441	0.99407	0.998061	50.05	67.534	31.366
ZEAMMB73_Zm00001d018374	1353.93	0.0162114	0.976224	0.992746	1363.85	1035.52	1662.42
ZEAMMB73_Zm00001d016770	6197.84	0.0160553	0.957064	0.987126	6243.68	5762.89	6586.95
ZEAMMB73_Zm00001d043669	19326.6	0.0159491	0.945675	0.984337	19469.3	19209.6	19300.8
ZEAMMB73_Zm00001d046838	4049.07	0.0158809	0.962108	0.988727	4079.04	4314.67	3753.52
ZEAMMB73_Zm00001d011913	5428.68	0.015764	0.962364	0.988727	5467.91	4659.84	6158.28
ZEAMMB73_Zm00001d041186	26322.9	0.015695	0.948194	0.984774	26513.7	24214.7	28240.3
ZEAMMB73_Zm00001d029938	5640.06	0.0155971	0.958679	0.987726	5680.62	5342.68	5896.89
ZEAMMB73_Zm00001d035634	4969.14	0.015561	0.959482	0.987828	5004.95	4967.49	4934.99
ZEAMMB73_Zm00001d002342	3938.45	0.0155082	0.965149	0.989477	3966.43	3436.72	4412.21
ZEAMMB73_Zm00001d039453	2273.28	0.0154911	0.969866	0.990857	2289.77	2491.25	2038.82
ZEAMMB73_Zm00001d011565	23393.4	0.0154838	0.947198	0.984544	23560.8	22331.2	24288.1
ZEAMMB73_Zm00001d038057	19728.6	0.0154439	0.947257	0.984544	19869.7	19659.9	19656.3
ZEAMMB73_Zm00001d012170	9292.8	0.0154381	0.953301	0.986632	9359.26	9349.69	9169.46
ZEAMMB73_Zm00001d021606	211.175	0.0154292	0.988978	0.997112	212.71	232.617	188.199
ZEAMMB73_Zm00001d052282	17480	0.0154065	0.949753	0.985157	17604.9	18346.7	16488.3
ZEAMMB73_Zm00001d025249	124.166	0.0153828	0.99218	0.997764	125.124	195.098	52.277
ZEAMMB73_Zm00001d032010	14524.3	0.0153366	0.955403	0.986867	14627	12771.4	16174.6
ZEAMMB73_Zm00001d048450	2832.66	0.0152838	0.967085	0.990399	2852.82	2978.99	2666.15
ZEAMMB73_Zm00001d027971	4845.24	0.0152477	0.965191	0.989477	4879.83	5567.79	4088.09
ZEAMMB73_Zm00001d040147	521.733	0.0151401	0.984585	0.995834	525.52	652.828	386.853
ZEAMMB73_Zm00001d049619	30257.5	0.0150394	0.952265	0.986277	30467.6	26931	33373.9
ZEAMMB73_Zm00001d031459	845.187	0.014954	0.981984	0.995138	850.842	607.805	1076.91
ZEAMMB73_Zm00001d006244	472.285	0.014925	0.984817	0.995877	475.47	397.7	543.685
ZEAMMB73_Zm00001d008788	24567.8	0.0149058	0.950526	0.985666	24737	22796.4	26170.1
ZEAMMB73_Zm00001d024292	4486.32	0.0148945	0.964572	0.989409	4516.97	4007.01	4934.99
ZEAMMB73_Zm00001d030989	30432.9	0.0148789	0.948704	0.984774	30642.8	31966	28689.8
ZEAMMB73_Zm00001d029144	31180	0.0148146	0.948712	0.984774	31393.6	29452.3	32694.3
ZEAMMB73_Zm00001d010855	77325.6	0.0146886	0.956041	0.986879	77852	89279.8	64844.9
ZEAMMB73_Zm00001d013565	111.875	0.0145375	0.992259	0.997764	112.611	97.549	125.466
ZEAMMB73_Zm00001d041789	5469	0.0144489	0.961758	0.988652	5505.45	5245.13	5656.41
ZEAMMB73_Zm00001d029342	2498.1	0.0144428	0.970942	0.991055	2514.99	2731.37	2247.93
ZEAMMB73_Zm00001d028194	13996	0.0143928	0.954842	0.986867	14088.9	13094.1	14805
ZEAMMB73_Zm00001d033428	1006.96	0.0141919	0.979516	0.994423	1013.5	930.467	1076.91
ZEAMMB73_Zm00001d007053	5693.89	0.0141041	0.96589	0.989871	5730.67	4899.96	6451.03
ZEAMMB73_Zm00001d044757	10393.1	0.0139849	0.956772	0.987063	10460.4	10242.6	10476.4
ZEAMMB73_Zm00001d016724	174.101	0.0139545	0.991095	0.997662	175.173	127.564	219.565
ZEAMMB73_Zm00001d026572	733.561	0.0139477	0.982474	0.995265	738.23	667.835	794.617
ZEAMMB73_Zm00001d033669	4699.39	0.0138842	0.964576	0.989409	4729.68	4809.91	4558.59
ZEAMMB73_Zm00001d016784	1777.53	0.0138831	0.979102	0.99442	1789.27	2288.65	1254.66
ZEAMMB73_Zm00001d023919	1765.47	0.0138667	0.974601	0.992197	1776.76	1710.86	1808.8
ZEAMMB73_Zm00001d003502	11550.3	0.0138066	0.956693	0.987063	11624	11233.1	11793.8
ZEAMMB73_Zm00001d011286	8019.33	0.013767	0.95966	0.987863	8070.49	8104.07	7883.43
ZEAMMB73_Zm00001d005831	3543.6	0.0137175	0.967849	0.9906	3566.03	3436.72	3628.05
ZEAMMB73_Zm00001d032935	136.742	0.0137153	0.992016	0.997764	137.636	157.579	115.01
ZEAMMB73_Zm00001d007154	48168.1	0.0137032	0.957335	0.987126	48473	41735.9	54295.3
ZEAMMB73_Zm00001d025326	1031.99	0.0135362	0.980216	0.994595	1038.53	1095.55	961.904
ZEAMMB73_Zm00001d025263	5085.42	0.0135196	0.967176	0.990439	5117.56	5642.83	4495.86
ZEAMMB73_Zm00001d006620	1479.54	0.0133857	0.979956	0.994577	1488.97	1830.92	1118.74
ZEAMMB73_Zm00001d012425	6839.57	0.0133803	0.962416	0.988727	6881.81	6610.82	7026.08
ZEAMMB73_Zm00001d018912	3282.82	0.013352	0.969977	0.990906	3303.27	3481.75	3063.46
ZEAMMB73_Zm00001d006928	2910.08	0.0133267	0.971046	0.991055	2927.9	2738.88	3063.46
ZEAMMB73_Zm00001d005238	20706.7	0.013186	0.954717	0.986867	20833.1	20762.9	20524.1
ZEAMMB73_Zm00001d028389	62.2254	0.0130058	0.99491	0.998081	62.562	30.015	94.099
ZEAMMB73_Zm00001d007127	62.2254	0.0130058	0.99491	0.998081	62.562	30.015	94.099
ZEAMMB73_Zm00001d007129	62.2254	0.0130058	0.99491	0.998081	62.562	30.015	94.099
ZEAMMB73_Zm00001d012857	23594.4	0.0129926	0.955775	0.986867	23736	22466.3	24580.8
ZEAMMB73_Zm00001d041072	18819.6	0.0128867	0.963343	0.989106	18931.2	16020.5	21506.9
ZEAMMB73_Zm00001d028183	33895.9	0.0127792	0.954242	0.986805	34096.2	33046.6	34544.9
ZEAMMB73_Zm00001d016822	7550.48	0.0127702	0.963171	0.989106	7595.02	7361.19	7695.23
ZEAMMB73_Zm00001d014848	46821	0.0127035	0.954618	0.986867	47096.6	48962.1	44404.4
ZEAMMB73_Zm00001d009177	1455.53	0.0126179	0.978745	0.994388	1463.95	1365.68	1536.96
ZEAMMB73_Zm00001d031064	1529.93	0.0125896	0.979231	0.99442	1539.02	1733.37	1317.39
ZEAMMB73_Zm00001d011615	3844.12	0.0125706	0.970226	0.990981	3866.33	3609.31	4056.73
ZEAMMB73_Zm00001d024894	759.079	0.0124538	0.986023	0.996296	763.255	510.256	1003.73
ZEAMMB73_Zm00001d031569	39674.6	0.0123727	0.955481	0.986867	39902	40813	38308.9
ZEAMMB73_Zm00001d012751	9927.87	0.0123273	0.964833	0.989409	9984.88	10827.9	8970.8
ZEAMMB73_Zm00001d048953	15502.5	0.012178	0.964818	0.989409	15590.4	17408.7	13508.5
ZEAMMB73_Zm00001d038365	87.0919	0.0121635	0.994205	0.998061	87.587	90.045	83.644
ZEAMMB73_Zm00001d013963	3869.57	0.012092	0.9711	0.991055	3891.35	4037.03	3680.33
ZEAMMB73_Zm00001d003679	1679.7	0.0120186	0.978873	0.994408	1689.17	1823.41	1526.5
ZEAMMB73_Zm00001d040617	106851	0.0119902	0.954424	0.986867	107444	104895	108214
ZEAMMB73_Zm00001d024708	5039.34	0.0119389	0.971305	0.991088	5067.51	5627.82	4422.67
ZEAMMB73_Zm00001d044724	4417.32	0.0118878	0.971736	0.991118	4441.9	4847.43	3962.63
ZEAMMB73_Zm00001d004839	59585.7	0.0117489	0.958775	0.987726	59909.3	55257.7	63590.2
ZEAMMB73_Zm00001d038890	2339.96	0.0117051	0.978949	0.994411	2352.33	1875.94	2791.61
ZEAMMB73_Zm00001d006760	187696	0.0116978	0.955119	0.986867	188712	183302	191074
ZEAMMB73_Zm00001d018230	6459.49	0.0116691	0.971802	0.991118	6493.93	5440.23	7444.3
ZEAMMB73_Zm00001d046534	3323.09	0.0116333	0.973833	0.991819	3340.81	3084.05	3544.41
ZEAMMB73_Zm00001d015260	8201.57	0.0114824	0.97189	0.991164	8245.66	9604.82	6754.24
ZEAMMB73_Zm00001d024588	8028.29	0.0114593	0.969041	0.990836	8070.49	7158.59	8855.79
ZEAMMB73_Zm00001d015818	323.584	0.0113735	0.9901	0.9975	325.322	352.677	292.753
ZEAMMB73_Zm00001d001962	4406.13	0.0113681	0.971504	0.991088	4429.38	4502.26	4286.75
ZEAMMB73_Zm00001d052709	14176.8	0.0113672	0.963626	0.989106	14251.6	14759.9	13518.9
ZEAMMB73_Zm00001d012421	6845.78	0.011246	0.971438	0.991088	6881.81	7706.37	5949.17
ZEAMMB73_Zm00001d002726	1045.87	0.0112248	0.986901	0.996377	1051.04	622.813	1463.77
ZEAMMB73_Zm00001d053595	11252.3	0.0112175	0.969449	0.990857	11311.2	12763.9	9681.77
ZEAMMB73_Zm00001d042511	1854.7	0.0111968	0.979077	0.99442	1864.35	1890.95	1808.8
ZEAMMB73_Zm00001d047292	2987.43	0.0111855	0.975263	0.992482	3002.97	3084.05	2875.26
ZEAMMB73_Zm00001d013439	4344.64	0.011043	0.972334	0.99147	4366.82	4307.16	4359.94
ZEAMMB73_Zm00001d030184	1780.26	0.010888	0.979974	0.994577	1789.27	1815.91	1735.61
ZEAMMB73_Zm00001d052766	4680.81	0.0108533	0.974579	0.992197	4704.65	5260.14	4077.64
ZEAMMB73_Zm00001d009221	4718.79	0.0105646	0.975219	0.992482	4742.19	5305.16	4109
ZEAMMB73_Zm00001d025541	1245.14	0.0104682	0.98343	0.995592	1251.24	1313.16	1171.01
ZEAMMB73_Zm00001d044597	224.201	0.0104676	0.992534	0.997764	225.223	165.083	282.298
ZEAMMB73_Zm00001d020615	4980.92	0.0103733	0.973258	0.991649	5004.95	5170.1	4767.7
ZEAMMB73_Zm00001d053857	29139.8	0.010361	0.966644	0.990242	29279	26240.7	31899.7
ZEAMMB73_Zm00001d003288	11681.8	0.0101968	0.969192	0.990857	11736.6	10835.4	12473.4
ZEAMMB73_Zm00001d042676	2802.34	0.0101901	0.979388	0.99442	2815.29	2423.72	3168.01
ZEAMMB73_Zm00001d033294	1357.46	0.0101269	0.983271	0.995592	1363.85	1380.69	1327.85
ZEAMMB73_Zm00001d027443	435.91	0.0101116	0.989848	0.9975	437.933	420.211	449.586
ZEAMMB73_Zm00001d039263	13774.2	0.010089	0.967888	0.9906	13838.7	14362.2	13121.6
ZEAMMB73_Zm00001d004614	4085.21	0.0099027	0.975938	0.992675	4104.06	4262.14	3889.44
ZEAMMB73_Zm00001d039369	3998.41	0.00974879	0.976193	0.992746	4016.47	4037.03	3941.72
ZEAMMB73_Zm00001d047389	2902.42	0.00974737	0.978821	0.994406	2915.39	2738.88	3053
ZEAMMB73_Zm00001d050793	2205.07	0.00963336	0.98168	0.995138	2214.69	1943.47	2457.04
ZEAMMB73_Zm00001d019076	186.842	0.00963092	0.993472	0.997955	187.686	195.098	177.743
ZEAMMB73_Zm00001d048655	22995.8	0.00959312	0.966659	0.990242	23097.9	22803.9	23085.7
ZEAMMB73_Zm00001d045706	40710.1	0.00957671	0.96502	0.989477	40890.5	40505.3	40734.6
ZEAMMB73_Zm00001d047806	1108.76	0.00949863	0.985589	0.996181	1113.6	1073.04	1139.65
ZEAMMB73_Zm00001d047986	3799.52	0.00948534	0.97729	0.993485	3816.28	3901.96	3680.33
ZEAMMB73_Zm00001d007009	3151.7	0.0094178	0.979405	0.99442	3165.63	3414.21	2875.26
ZEAMMB73_Zm00001d044035	93737.6	0.00934422	0.965478	0.989697	94143.2	97759.1	89310.7
ZEAMMB73_Zm00001d049360	13654.8	0.00930891	0.969844	0.990857	13713.6	13439.2	13811.7
ZEAMMB73_Zm00001d024059	1956.37	0.00919136	0.983829	0.995696	1964.44	1635.82	2268.84
ZEAMMB73_Zm00001d006510	59623.5	0.00902032	0.969842	0.990857	59871.7	53651.9	65346.8
ZEAMMB73_Zm00001d039006	4460.9	0.00901559	0.977314	0.993485	4479.43	4344.68	4558.59
ZEAMMB73_Zm00001d043807	2579.13	0.00896311	0.982148	0.995175	2590.06	2888.95	2258.38
ZEAMMB73_Zm00001d034919	20099.2	0.00889965	0.973989	0.991905	20182.5	22758.9	17356.1
ZEAMMB73_Zm00001d029526	3526.89	0.0087935	0.980277	0.994615	3541	3181.6	3858.07
ZEAMMB73_Zm00001d012652	3925.17	0.0087706	0.980309	0.994615	3941.4	4404.71	3429.4
ZEAMMB73_Zm00001d016167	87.1749	0.00874391	0.996199	0.998563	87.587	142.572	31.366
ZEAMMB73_Zm00001d030235	1258.9	0.00860523	0.986824	0.996377	1263.75	1080.54	1432.4
ZEAMMB73_Zm00001d028392	17374	0.00851138	0.971693	0.991118	17442.3	16800.9	17878.9
ZEAMMB73_Zm00001d030087	1583.22	0.00832566	0.986752	0.996377	1589.07	1268.14	1892.44
ZEAMMB73_Zm00001d039841	2517.84	0.0082966	0.982605	0.995272	2527.5	2506.26	2519.77
ZEAMMB73_Zm00001d028372	2954.09	0.00819795	0.982177	0.995175	2965.43	3136.57	2760.25
ZEAMMB73_Zm00001d043931	62.3084	0.00788778	0.996827	0.998973	62.562	82.541	41.822
ZEAMMB73_Zm00001d052377	62.3084	0.00788778	0.996827	0.998973	62.562	82.541	41.822
ZEAMMB73_Zm00001d024530	1171.97	0.00786666	0.987874	0.99662	1176.16	1095.55	1244.2
ZEAMMB73_Zm00001d053200	3091.73	0.00785043	0.98253	0.995265	3103.07	3234.12	2937.99
ZEAMMB73_Zm00001d046600	16319.6	0.00782565	0.973978	0.991905	16378.7	16530.8	16049.2
ZEAMMB73_Zm00001d013522	3578.73	0.00772206	0.988148	0.996824	3591.05	2116.06	5029.09
ZEAMMB73_Zm00001d027362	2904.85	0.00762227	0.984664	0.995834	2915.39	3331.67	2467.49
ZEAMMB73_Zm00001d025461	3890.18	0.00753893	0.981909	0.995138	3903.86	4044.53	3722.15
ZEAMMB73_Zm00001d012653	1197	0.00743915	0.988406	0.996897	1201.19	1260.63	1129.19
ZEAMMB73_Zm00001d010639	6995.07	0.00743846	0.980035	0.994577	7019.45	7608.82	6356.93
ZEAMMB73_Zm00001d032659	2344.36	0.00725982	0.985306	0.996006	2352.33	2453.73	2227.02
ZEAMMB73_Zm00001d003972	262.011	0.00721835	0.995241	0.998087	262.76	105.053	418.219
ZEAMMB73_Zm00001d015194	3417.32	0.00707154	0.983681	0.995696	3428.39	3279.15	3544.41
ZEAMMB73_Zm00001d037900	2107.58	0.00700372	0.986776	0.996377	2114.59	2326.17	1881.99
ZEAMMB73_Zm00001d018139	386.71	0.0069421	0.993546	0.997955	387.884	322.662	449.586
ZEAMMB73_Zm00001d022551	760.727	0.00675194	0.991854	0.997764	763.255	922.963	595.962
ZEAMMB73_Zm00001d033471	37.4419	0.00662223	0.997879	0.999433	37.537	22.511	52.277
ZEAMMB73_Zm00001d038592	37.4419	0.00662223	0.997879	0.999433	37.537	22.511	52.277
ZEAMMB73_Zm00001d027519	10029.9	0.00646433	0.980138	0.994577	10060	10107.6	9922.25
ZEAMMB73_Zm00001d036902	261.892	0.00644137	0.995178	0.998087	262.76	345.173	177.743
ZEAMMB73_Zm00001d029151	3954.42	0.00640459	0.985449	0.996114	3966.43	4404.71	3492.13
ZEAMMB73_Zm00001d013027	3431.08	0.0063566	0.986048	0.996296	3440.91	3046.53	3805.8
ZEAMMB73_Zm00001d049958	3493.6	0.00606526	0.985841	0.996272	3503.47	3579.3	3398.03
ZEAMMB73_Zm00001d002853	6226.52	0.00588828	0.984116	0.995834	6243.68	6580.8	5855.07
ZEAMMB73_Zm00001d034764	1672.36	0.00584432	0.990259	0.9975	1676.66	1395.7	1944.72
ZEAMMB73_Zm00001d003198	2632.8	0.00579593	0.988495	0.996897	2640.11	2978.99	2279.3
ZEAMMB73_Zm00001d052810	1559.6	0.00576544	0.991551	0.997764	1564.05	1996	1118.74
ZEAMMB73_Zm00001d033322	2208.65	0.00562649	0.990029	0.9975	2214.69	2633.82	1777.43
ZEAMMB73_Zm00001d052462	3257.19	0.00561146	0.987233	0.996377	3265.73	3369.19	3136.64
ZEAMMB73_Zm00001d040784	2034.54	0.00544399	0.989686	0.997459	2039.52	1868.44	2195.65
ZEAMMB73_Zm00001d040416	4568.39	0.00542868	0.987335	0.996377	4579.53	3992	5133.64
ZEAMMB73_Zm00001d017906	299.619	0.00541473	0.995571	0.998239	300.297	232.617	365.942
ZEAMMB73_Zm00001d039492	13367.8	0.00535305	0.982756	0.99537	13400.8	13079.1	13623.5
ZEAMMB73_Zm00001d017584	9710.69	0.0053017	0.983932	0.995753	9734.63	9987.51	9409.93
ZEAMMB73_Zm00001d033215	262.177	0.00528344	0.995898	0.998379	262.76	210.105	313.664
ZEAMMB73_Zm00001d039740	2184.55	0.00511925	0.989842	0.9975	2189.67	2116.06	2247.93
ZEAMMB73_Zm00001d005110	4356.17	0.00510709	0.98853	0.996897	4366.82	4990	3711.7
ZEAMMB73_Zm00001d004473	27489.3	0.00497871	0.983002	0.995509	27552.3	25933	28982.6
ZEAMMB73_Zm00001d009844	1335.92	0.00488939	0.99213	0.997764	1338.83	1215.61	1453.31
ZEAMMB73_Zm00001d010001	187.293	0.00483157	0.996738	0.998957	187.686	165.083	209.11
ZEAMMB73_Zm00001d034020	611.694	0.00477748	0.994463	0.998061	613.107	667.835	554.14
ZEAMMB73_Zm00001d013209	99.8334	0.00441759	0.997939	0.999433	100.099	157.579	41.822
ZEAMMB73_Zm00001d030609	4133.23	0.00441032	0.989138	0.997126	4141.6	4044.53	4213.56
ZEAMMB73_Zm00001d029387	67367.7	0.00439682	0.984365	0.995834	67504.3	62926.6	71672.3
ZEAMMB73_Zm00001d016175	199.868	0.00438918	0.997102	0.999103	200.198	127.564	271.842
ZEAMMB73_Zm00001d040351	4257.86	0.00432768	0.99025	0.9975	4266.72	4847.43	3659.42
ZEAMMB73_Zm00001d036054	14136.1	0.00428622	0.986094	0.996296	14164	13784.4	14459.9
ZEAMMB73_Zm00001d034750	9903.4	0.00424564	0.989213	0.997166	9922.32	8224.13	11563.8
ZEAMMB73_Zm00001d002530	2560.05	0.00395099	0.9926	0.997764	2565.04	3024.02	2091.1
ZEAMMB73_Zm00001d015300	53182.3	0.00388773	0.985725	0.996246	53277.7	51618.4	54650.8
ZEAMMB73_Zm00001d002925	11416.7	0.00377348	0.988548	0.996897	11436.3	10685.4	12128.4
ZEAMMB73_Zm00001d037422	4971.1	0.00370491	0.990992	0.997662	4979.93	5500.26	4433.12
ZEAMMB73_Zm00001d032974	4334.06	0.00366253	0.992093	0.997764	4341.8	5095.06	3565.32
ZEAMMB73_Zm00001d016956	1024.46	0.0036163	0.994956	0.998081	1026.02	855.429	1191.92
ZEAMMB73_Zm00001d005182	2823.16	0.00351216	0.992351	0.997764	2827.8	2881.45	2760.25
ZEAMMB73_Zm00001d048903	8070.38	0.00350334	0.991043	0.997662	8083	6895.96	9232.19
ZEAMMB73_Zm00001d036609	2598.67	0.0034789	0.993217	0.997955	2602.57	2213.61	2979.81
ZEAMMB73_Zm00001d007465	824.588	0.00347509	0.995455	0.998217	825.817	727.865	920.082
ZEAMMB73_Zm00001d035041	4334.39	0.00347315	0.992976	0.997943	4341.8	5305.16	3356.21
ZEAMMB73_Zm00001d026051	1661.87	0.00336153	0.995028	0.998081	1664.15	1178.09	2143.37
ZEAMMB73_Zm00001d042355	1848.81	0.00332538	0.99405	0.998061	1851.83	2063.54	1631.06
ZEAMMB73_Zm00001d010040	974.522	0.00331766	0.995252	0.998087	975.966	922.963	1024.64
ZEAMMB73_Zm00001d011487	27310.3	0.00330221	0.988342	0.996897	27352.1	27666.4	26912.4
ZEAMMB73_Zm00001d049723	14229.5	0.00328734	0.99053	0.9975	14251.6	15953	12483.8
ZEAMMB73_Zm00001d038193	5622.24	0.00314192	0.991668	0.997764	5630.57	5882.95	5353.21
ZEAMMB73_Zm00001d038375	3324	0.00287559	0.993459	0.997955	3328.29	3151.58	3492.13
ZEAMMB73_Zm00001d018386	5873.27	0.00286811	0.992451	0.997764	5880.82	5455.24	6283.74
ZEAMMB73_Zm00001d038570	35939.6	0.00276747	0.989982	0.9975	35985.6	36138.1	35695
ZEAMMB73_Zm00001d052314	23081	0.00276274	0.990418	0.9975	23110.4	22691.4	23441.2
ZEAMMB73_Zm00001d034592	362.259	0.00274228	0.997804	0.999433	362.859	525.264	198.654
ZEAMMB73_Zm00001d034033	10271.9	0.00273841	0.991769	0.997764	10285.2	10827.9	9702.69
ZEAMMB73_Zm00001d024467	1074.92	0.00272441	0.996342	0.99867	1076.07	810.407	1338.3
ZEAMMB73_Zm00001d008564	3161.98	0.00271354	0.994442	0.998061	3165.63	2671.34	3648.96
ZEAMMB73_Zm00001d029408	5123.18	0.00270065	0.994589	0.998081	5130.08	6423.22	3816.25
ZEAMMB73_Zm00001d024644	2849.06	0.00263304	0.994747	0.998081	2852.82	3279.15	2415.22
ZEAMMB73_Zm00001d042269	424.852	0.00262475	0.997424	0.999251	425.421	472.737	376.397
ZEAMMB73_Zm00001d016203	4336.78	0.00261286	0.993699	0.997988	4341.8	3984.5	4684.06
ZEAMMB73_Zm00001d013860	3599.33	0.00249963	0.99411	0.998061	3603.57	3691.85	3502.59
ZEAMMB73_Zm00001d020201	72776.4	0.00247934	0.990754	0.997584	72859.6	70775.5	74694
ZEAMMB73_Zm00001d025437	2549.48	0.00244535	0.994989	0.998081	2552.53	2753.88	2342.03
ZEAMMB73_Zm00001d020727	10236.5	0.00235009	0.992745	0.997832	10247.6	10205.1	10256.8
ZEAMMB73_Zm00001d021267	5949.43	0.00233835	0.99361	0.997971	5955.89	5995.51	5896.89
ZEAMMB73_Zm00001d037608	325.018	0.00208932	0.998167	0.999487	325.322	315.158	334.575
ZEAMMB73_Zm00001d006160	16325.7	0.00203369	0.993257	0.997955	16341.2	16680.9	15955.1
ZEAMMB73_Zm00001d020915	4663.07	0.00201579	0.99518	0.998087	4667.12	4157.09	5165.01
ZEAMMB73_Zm00001d036307	13950.4	0.00200459	0.99426	0.998061	13963.8	15675.4	12212
ZEAMMB73_Zm00001d033670	337.594	0.00195452	0.998294	0.999532	337.834	277.639	397.308
ZEAMMB73_Zm00001d047894	3337.89	0.00189686	0.995621	0.998239	3340.81	3316.66	3356.21
ZEAMMB73_Zm00001d046569	14589.7	0.00178283	0.994294	0.998061	14601.9	15292.7	13874.4
ZEAMMB73_Zm00001d019495	4900.72	0.00174938	0.995541	0.998239	4904.85	5155.09	4642.23
ZEAMMB73_Zm00001d023673	9089.78	0.0016668	0.995178	0.998087	9096.5	8449.24	9723.6
ZEAMMB73_Zm00001d025869	1475.53	0.00159957	0.997368	0.999251	1476.46	1298.15	1651.97
ZEAMMB73_Zm00001d021536	17418.1	0.00146274	0.995101	0.998087	17429.7	17071.1	17753.4
ZEAMMB73_Zm00001d047766	10903.9	0.00140582	0.995708	0.998267	10910.8	10362.7	11438.3
ZEAMMB73_Zm00001d051606	1163.08	0.00140474	0.997975	0.999433	1163.65	945.475	1380.12
ZEAMMB73_Zm00001d052873	6702.19	0.00127427	0.997063	0.9991	6706.64	7984.01	5415.94
ZEAMMB73_Zm00001d030626	3338.84	0.00114785	0.997432	0.999251	3340.81	3601.81	3073.91
ZEAMMB73_Zm00001d046716	1601.04	0.000960459	0.998375	0.99954	1601.59	1403.2	1798.34
ZEAMMB73_Zm00001d010610	1713.3	0.00080724	0.998685	0.999668	1714.2	2056.03	1369.67
ZEAMMB73_Zm00001d026441	125.067	0.000756374	0.999575	0.999942	125.124	135.068	115.01
ZEAMMB73_Zm00001d047749	1401.29	0.000548446	0.999207	0.999913	1401.39	1035.52	1766.98
ZEAMMB73_Zm00001d018274	1726.16	0.000513896	0.999089	0.99989	1726.71	1883.44	1568.32
ZEAMMB73_Zm00001d048309	287.66	0.000460953	0.999627	0.999942	287.785	345.173	230.021
ZEAMMB73_Zm00001d030373	66302.7	0.000407288	0.998577	0.999668	66315.6	71323.3	61269.1
ZEAMMB73_Zm00001d051404	1813.99	0.000374148	0.999306	0.999932	1814.3	1808.41	1819.25
ZEAMMB73_Zm00001d047472	50355.2	0.000317166	0.998844	0.999754	50362.3	48624.4	52078.7
ZEAMMB73_Zm00001d006864	4128.29	0.000289783	0.999317	0.999932	4129.09	4502.26	3753.52
ZEAMMB73_Zm00001d038761	2301.85	0.000259494	0.999487	0.999942	2302.28	2491.25	2112.01
ZEAMMB73_Zm00001d053197	23545.7	0.000224442	0.999222	0.999913	23548.3	24034.6	23054.3
ZEAMMB73_Zm00001d043634	175.168	0.00010037	0.999934	0.999942	175.173	172.587	177.743
ZEAMMB73_Zm00001d026319	1238.75	7.30502e-05	0.999885	0.999942	1238.73	1170.59	1306.93
ZEAMMB73_Zm00001d039595	1526.29	3.56802e-05	0.999942	0.999942	1526.51	1755.88	1296.48
ZEAMMB73_Zm00001d043175	19544.7	-6.18039e-05	0.999794	0.999942	19544.3	20395.2	18694.4
ZEAMMB73_Zm00001d032509	1551.64	-7.48475e-05	0.99987	0.999942	1551.54	1493.25	1610.14
ZEAMMB73_Zm00001d025614	237.642	-0.000163682	0.999891	0.999942	237.735	360.181	115.01
ZEAMMB73_Zm00001d042028	13889.9	-0.000201894	0.999349	0.999932	13888.7	14324.7	13456.2
ZEAMMB73_Zm00001d044620	212.693	-0.000233835	0.999834	0.999942	212.71	247.624	177.743
ZEAMMB73_Zm00001d039043	47789.7	-0.000252896	0.999211	0.999913	47784.8	53982.1	41602.4
ZEAMMB73_Zm00001d038807	6020	-0.000396665	0.999072	0.99989	6018.45	5005.01	7036.54
ZEAMMB73_Zm00001d009023	14655.3	-0.000495211	0.998375	0.99954	14652	14759.9	14554
ZEAMMB73_Zm00001d048574	7997.26	-0.000511325	0.998501	0.999629	7995.41	8081.56	7914.8
ZEAMMB73_Zm00001d003014	4367.97	-0.000532921	0.998667	0.999668	4366.82	4262.14	4474.95
ZEAMMB73_Zm00001d031676	9098.82	-0.00062287	0.998203	0.999487	9096.5	9762.4	8437.57
ZEAMMB73_Zm00001d002244	41428.3	-0.00065178	0.99764	0.999387	41416	42583.9	40285
ZEAMMB73_Zm00001d042965	8298.31	-0.000675574	0.998002	0.999433	8295.71	8276.65	8322.56
ZEAMMB73_Zm00001d013810	15996.1	-0.000688947	0.997756	0.99943	15990.8	15300.2	16697.4
ZEAMMB73_Zm00001d034577	3855.21	-0.000765103	0.998152	0.999487	3853.81	3811.91	3899.89
ZEAMMB73_Zm00001d016446	102015	-0.000849267	0.997338	0.999251	101976	116233	87836.5
ZEAMMB73_Zm00001d041293	37.5249	-0.000857055	0.9998	0.999942	37.537	75.038	0
ZEAMMB73_Zm00001d015334	37.5249	-0.000857055	0.9998	0.999942	37.537	75.038	0
ZEAMMB73_Zm00001d035174	37.5249	-0.000857055	0.9998	0.999942	37.537	75.038	0
ZEAMMB73_Zm00001d048431	37.5249	-0.000857055	0.9998	0.999942	37.537	75.038	0
ZEAMMB73_Zm00001d014082	63438.8	-0.000874024	0.996962	0.999036	63412.7	58514.4	68389.3
ZEAMMB73_Zm00001d028837	4856.9	-0.000971493	0.997498	0.999281	4854.8	4990	4725.88
ZEAMMB73_Zm00001d010455	5370.29	-0.00115562	0.997272	0.999237	5367.81	6153.09	4589.96
ZEAMMB73_Zm00001d012546	13770.7	-0.00119487	0.996557	0.998813	13763.6	15420.2	12128.4
ZEAMMB73_Zm00001d041568	67806.6	-0.0012494	0.99562	0.998239	67767.1	62799	72853.8
ZEAMMB73_Zm00001d008708	7098.92	-0.0012882	0.996385	0.998676	7094.52	6768.4	7433.85
ZEAMMB73_Zm00001d005672	513.497	-0.00132079	0.998803	0.999749	513.008	285.143	742.339
ZEAMMB73_Zm00001d046467	9653.76	-0.00142815	0.995906	0.998379	9647.05	8816.92	10497.3
ZEAMMB73_Zm00001d031852	50.1004	-0.00150539	0.999446	0.999942	50.05	37.519	62.733
ZEAMMB73_Zm00001d039966	50.1004	-0.00150539	0.999446	0.999942	50.05	37.519	62.733
ZEAMMB73_Zm00001d026592	150.301	-0.00157725	0.999054	0.99989	150.149	112.556	188.199
ZEAMMB73_Zm00001d029398	275.452	-0.00163479	0.998678	0.999668	275.272	300.151	250.932
ZEAMMB73_Zm00001d043272	7550.5	-0.00167233	0.995392	0.998191	7544.97	8164.1	6942.44
ZEAMMB73_Zm00001d027896	23266.7	-0.00174297	0.99393	0.998061	23248	23299.2	23253
ZEAMMB73_Zm00001d010611	2943.11	-0.00186843	0.995964	0.998399	2940.41	2731.37	3157.55
ZEAMMB73_Zm00001d045139	68882.9	-0.00204166	0.992421	0.997764	68818.1	70978.1	66852.3
ZEAMMB73_Zm00001d014413	1903.66	-0.00208021	0.996078	0.998478	1901.88	1958.48	1850.62
ZEAMMB73_Zm00001d038995	5172.75	-0.00231237	0.994586	0.998081	5167.61	5927.98	4422.67
ZEAMMB73_Zm00001d042266	5398.48	-0.00246551	0.994973	0.998081	5392.84	6745.89	4056.73
ZEAMMB73_Zm00001d052561	4284.36	-0.00255116	0.993661	0.997985	4279.23	4172.09	4401.76
ZEAMMB73_Zm00001d002141	36317.4	-0.00263384	0.990567	0.9975	36273.4	37443.8	35235
ZEAMMB73_Zm00001d007890	11877	-0.00269726	0.992547	0.997764	11861.7	10302.7	13466.7
ZEAMMB73_Zm00001d035701	2844.18	-0.00276297	0.994297	0.998061	2840.31	2513.76	3178.47
ZEAMMB73_Zm00001d003256	4698.48	-0.0027971	0.993181	0.997955	4692.14	4269.64	5133.64
ZEAMMB73_Zm00001d044266	5950.84	-0.00280244	0.992605	0.997764	5943.38	6378.2	5530.95
ZEAMMB73_Zm00001d019522	5362.37	-0.00285243	0.992412	0.997764	5355.3	5357.69	5374.12
ZEAMMB73_Zm00001d040686	225.434	-0.00289986	0.998013	0.999433	225.223	315.158	135.921
ZEAMMB73_Zm00001d024624	7643.22	-0.00291378	0.992286	0.997764	7632.55	6775.9	8521.22
ZEAMMB73_Zm00001d047618	2092.27	-0.00299283	0.994385	0.998061	2089.57	2326.17	1861.08
ZEAMMB73_Zm00001d012819	1929.51	-0.00300458	0.994325	0.998061	1926.91	2011.01	1850.62
ZEAMMB73_Zm00001d014764	1403.27	-0.00323627	0.99499	0.998081	1401.39	1658.33	1150.1
ZEAMMB73_Zm00001d000270	298129	-0.0032512	0.988378	0.996897	297682	322249	274456
ZEAMMB73_Zm00001d025323	3070.63	-0.00336002	0.993343	0.997955	3065.53	2528.77	3617.6
ZEAMMB73_Zm00001d043428	3446.26	-0.0035295	0.99225	0.997764	3440.91	3834.42	3063.46
ZEAMMB73_Zm00001d012699	2669.51	-0.00353671	0.992431	0.997764	2665.14	2656.33	2687.06
ZEAMMB73_Zm00001d045895	940.032	-0.00354763	0.995017	0.998081	938.429	877.941	1003.73
ZEAMMB73_Zm00001d046119	940.032	-0.00354763	0.995017	0.998081	938.429	877.941	1003.73
ZEAMMB73_Zm00001d039477	877.356	-0.00367655	0.994944	0.998081	875.867	877.941	878.26
ZEAMMB73_Zm00001d019852	2970.76	-0.00372132	0.992128	0.997764	2965.43	2663.84	3283.02
ZEAMMB73_Zm00001d002440	17399	-0.00394427	0.986841	0.996377	17367.2	16951	17878.9
ZEAMMB73_Zm00001d052075	59906.5	-0.00395197	0.986848	0.996377	59796.7	53907.1	66015.9
ZEAMMB73_Zm00001d041778	3873.28	-0.00397894	0.990555	0.9975	3866.33	4104.56	3648.96
ZEAMMB73_Zm00001d012061	3986.14	-0.00399198	0.990399	0.9975	3978.94	4194.6	3784.88
ZEAMMB73_Zm00001d026460	6393.46	-0.00404061	0.989064	0.997125	6381.31	6003.01	6796.06
ZEAMMB73_Zm00001d011445	727.055	-0.0041009	0.994828	0.998081	725.718	765.384	690.062
ZEAMMB73_Zm00001d041871	12210.6	-0.00416247	0.986795	0.996377	12187.1	11961	12483.8
ZEAMMB73_Zm00001d052855	117118	-0.00419348	0.984025	0.99581	116891	115228	119234
ZEAMMB73_Zm00001d002811	7684.91	-0.00420775	0.987844	0.99662	7670.09	7908.97	7475.67
ZEAMMB73_Zm00001d018498	7258.28	-0.00421809	0.990507	0.9975	7244.67	8831.93	5698.24
ZEAMMB73_Zm00001d053018	2130.99	-0.00432367	0.993476	0.997955	2127.11	2843.93	1421.94
ZEAMMB73_Zm00001d051977	21727.2	-0.00434394	0.985772	0.996256	21684	23276.7	20220.9
ZEAMMB73_Zm00001d002148	14920	-0.00436769	0.985896	0.996272	14889.7	14302.2	15568.2
ZEAMMB73_Zm00001d042643	1278.66	-0.00436788	0.993391	0.997955	1276.26	1493.25	1066.46
ZEAMMB73_Zm00001d012816	6921.15	-0.00448315	0.987276	0.996377	6906.83	6955.99	6900.62
ZEAMMB73_Zm00001d015741	2420.35	-0.00455305	0.992486	0.997764	2414.89	1740.87	3105.28
ZEAMMB73_Zm00001d027845	4000.1	-0.00459936	0.988968	0.997112	3991.45	3774.39	4234.47
ZEAMMB73_Zm00001d004788	87.7083	-0.00460195	0.998213	0.999487	87.587	165.083	10.455
ZEAMMB73_Zm00001d044023	1567.42	-0.00468697	0.99179	0.997764	1564.05	1590.8	1547.41
ZEAMMB73_Zm00001d042549	1391.68	-0.00473144	0.992875	0.997926	1388.87	1688.35	1097.83
ZEAMMB73_Zm00001d029361	10634.1	-0.00480893	0.98505	0.995918	10610.5	10700.4	10591.4
ZEAMMB73_Zm00001d014690	7260.76	-0.00484518	0.986275	0.996377	7244.67	7563.8	6973.81
ZEAMMB73_Zm00001d004557	188.194	-0.00488538	0.996937	0.999036	187.686	105.053	271.842
ZEAMMB73_Zm00001d023896	3474.07	-0.00496375	0.988685	0.996999	3465.93	3234.12	3722.15
ZEAMMB73_Zm00001d037105	2081.66	-0.00501189	0.990727	0.997584	2077.05	2348.68	1819.25
ZEAMMB73_Zm00001d000123	2884.3	-0.00505167	0.989744	0.997481	2877.85	3286.65	2488.4
ZEAMMB73_Zm00001d030677	9155.53	-0.00510655	0.98465	0.995834	9134.04	9372.2	8960.35
ZEAMMB73_Zm00001d027950	752.455	-0.00520271	0.993474	0.997955	750.743	847.926	658.695
ZEAMMB73_Zm00001d030527	2609.24	-0.00523102	0.990819	0.997612	2602.57	1973.49	3251.65
ZEAMMB73_Zm00001d038007	5744.62	-0.00527489	0.985722	0.996246	5730.67	5815.42	5687.78
ZEAMMB73_Zm00001d018787	915.58	-0.00550716	0.992709	0.997832	913.404	1080.54	752.795
ZEAMMB73_Zm00001d008310	1592.98	-0.00553742	0.990599	0.9975	1589.07	1778.39	1411.49
ZEAMMB73_Zm00001d036222	1831.56	-0.00557249	0.989643	0.997452	1826.81	1785.9	1881.99
ZEAMMB73_Zm00001d029142	4767.3	-0.0056141	0.98613	0.996296	4754.7	4382.2	5165.01
ZEAMMB73_Zm00001d027949	7074.87	-0.00562237	0.98649	0.996377	7056.98	8291.66	5875.98
ZEAMMB73_Zm00001d018718	2973.19	-0.00580304	0.987618	0.996509	2965.43	3256.63	2697.51
ZEAMMB73_Zm00001d043834	13725.2	-0.00581983	0.981537	0.995089	13688.5	14407.2	13079.8
ZEAMMB73_Zm00001d026681	75.3344	-0.00582742	0.997744	0.99943	75.074	15.008	135.921
ZEAMMB73_Zm00001d040281	71714	-0.0058507	0.979972	0.994577	71520.8	78211.8	65409.5
ZEAMMB73_Zm00001d053999	878.138	-0.00600288	0.992293	0.997764	875.867	1058.03	700.517
ZEAMMB73_Zm00001d039870	2760.54	-0.00609958	0.986809	0.996377	2752.72	2716.36	2812.52
ZEAMMB73_Zm00001d046700	1355.46	-0.00633614	0.989976	0.9975	1351.34	1178.09	1536.96
ZEAMMB73_Zm00001d035973	6312.29	-0.0064046	0.98234	0.995243	6293.73	6505.77	6137.37
ZEAMMB73_Zm00001d041511	5183.08	-0.0065486	0.983222	0.995592	5167.61	5530.28	4851.34
ZEAMMB73_Zm00001d014553	301.219	-0.00661949	0.994391	0.998061	300.297	300.151	303.209
ZEAMMB73_Zm00001d031439	790.797	-0.00694966	0.990875	0.997632	788.28	810.407	773.706
ZEAMMB73_Zm00001d049239	668628	-0.00698525	0.972697	0.991545	666472	671580	667833
ZEAMMB73_Zm00001d030518	4920.62	-0.00707231	0.982837	0.995416	4904.85	5455.24	4401.76
ZEAMMB73_Zm00001d007534	941.431	-0.00729818	0.990369	0.9975	938.429	1133.07	752.795
ZEAMMB73_Zm00001d042689	577.571	-0.00735525	0.991643	0.997764	575.57	540.271	616.873
ZEAMMB73_Zm00001d051761	13886.5	-0.00744132	0.975899	0.992672	13838.7	13611.8	14209
ZEAMMB73_Zm00001d050942	3176.46	-0.00746506	0.983234	0.995592	3165.63	3331.67	3032.09
ZEAMMB73_Zm00001d003493	20340.9	-0.00752032	0.97467	0.992207	20270.1	19569.8	21182.8
ZEAMMB73_Zm00001d020879	3578.5	-0.00763645	0.982263	0.995201	3566.03	3781.9	3387.58
ZEAMMB73_Zm00001d002326	13285.4	-0.00774418	0.975394	0.992526	13238.1	13852	12766.1
ZEAMMB73_Zm00001d019039	4947.49	-0.00777939	0.980101	0.994577	4929.88	5207.61	4704.97
ZEAMMB73_Zm00001d035974	3767.35	-0.00779458	0.981378	0.994965	3753.71	3669.34	3878.98
ZEAMMB73_Zm00001d044333	3881.11	-0.00817559	0.980466	0.994655	3866.33	3699.36	4077.64
ZEAMMB73_Zm00001d045351	3529.62	-0.00825203	0.981223	0.994909	3515.98	3256.63	3816.25
ZEAMMB73_Zm00001d005645	3881.32	-0.00846971	0.979997	0.994577	3866.33	4149.58	3628.05
ZEAMMB73_Zm00001d046369	4986.9	-0.00852319	0.978059	0.993824	4967.41	5215.12	4778.15
ZEAMMB73_Zm00001d013375	2185.6	-0.00864452	0.984484	0.995834	2177.15	2581.3	1798.34
ZEAMMB73_Zm00001d038267	8065.45	-0.0087219	0.974372	0.992136	8032.95	8029.03	8134.36
ZEAMMB73_Zm00001d046959	17124.5	-0.00886546	0.970293	0.990981	17054.4	16973.5	17345.6
ZEAMMB73_Zm00001d039788	251.403	-0.00899754	0.993827	0.998061	250.248	127.564	376.397
ZEAMMB73_Zm00001d018290	4460.33	-0.00901188	0.977479	0.993498	4441.9	4652.34	4286.75
ZEAMMB73_Zm00001d003099	741.55	-0.0090335	0.991232	0.997662	738.23	367.685	1118.74
ZEAMMB73_Zm00001d040123	15870.2	-0.00913584	0.969865	0.990857	15803.1	15517.8	16289.6
ZEAMMB73_Zm00001d008327	19654	-0.0092878	0.969669	0.990857	19569.4	18429.2	20963.2
ZEAMMB73_Zm00001d044940	2739.72	-0.00930822	0.98126	0.994909	2727.7	2386.2	3105.28
ZEAMMB73_Zm00001d053425	5855.9	-0.00931802	0.974683	0.992207	5830.77	5965.49	5771.43
ZEAMMB73_Zm00001d047852	389.662	-0.00937499	0.991443	0.997764	387.884	300.151	480.952
ZEAMMB73_Zm00001d022604	9299.54	-0.00942917	0.971562	0.991088	9259.16	9522.28	9117.18
ZEAMMB73_Zm00001d018243	3870.63	-0.00950662	0.97749	0.993498	3853.81	4119.57	3638.51
ZEAMMB73_Zm00001d013631	4662.58	-0.00962184	0.976242	0.992746	4642.09	5027.52	4318.11
ZEAMMB73_Zm00001d051879	10808.6	-0.00964078	0.970449	0.990981	10760.6	11293.2	10371.8
ZEAMMB73_Zm00001d029950	1948.28	-0.00969778	0.981925	0.995138	1939.42	1793.4	2112.01
ZEAMMB73_Zm00001d017959	3594.64	-0.00979116	0.977214	0.993485	3578.54	3796.91	3408.49
ZEAMMB73_Zm00001d048310	15423.5	-0.00989909	0.96884	0.990836	15352.7	14377.2	16540.6
ZEAMMB73_Zm00001d032166	4876.87	-0.00992365	0.975608	0.99257	4854.8	5342.68	4433.12
ZEAMMB73_Zm00001d050790	1407.86	-0.00996504	0.983275	0.995592	1401.39	1410.71	1411.49
ZEAMMB73_Zm00001d006774	1961.42	-0.0101395	0.983519	0.995592	1951.93	1485.75	2446.58
ZEAMMB73_Zm00001d043242	2363.82	-0.01024	0.981955	0.995138	2352.33	1853.43	2885.71
ZEAMMB73_Zm00001d028601	38220.4	-0.0103761	0.963179	0.989106	38037.6	39987.6	36636
ZEAMMB73_Zm00001d038310	1848.04	-0.0103844	0.981057	0.994909	1839.32	2011.01	1693.79
ZEAMMB73_Zm00001d016491	28050.1	-0.0104118	0.963732	0.989125	27915.1	27043.6	29191.7
ZEAMMB73_Zm00001d004659	3256.47	-0.0104313	0.976261	0.992746	3240.71	3151.58	3377.12
ZEAMMB73_Zm00001d025460	3155.58	-0.010476	0.978076	0.993824	3140.61	3586.8	2739.34
ZEAMMB73_Zm00001d053886	2238.15	-0.0106309	0.978666	0.994345	2227.2	2281.14	2206.11
ZEAMMB73_Zm00001d003129	4161.98	-0.0106475	0.97376	0.991782	4141.6	4277.15	4067.18
ZEAMMB73_Zm00001d017103	5859.67	-0.0106759	0.970943	0.991055	5830.77	5830.43	5917.8
ZEAMMB73_Zm00001d023278	3935.89	-0.010833	0.974176	0.99203	3916.38	4179.6	3711.7
ZEAMMB73_Zm00001d012578	2087.6	-0.0108734	0.978835	0.994406	2077.05	2011.01	2174.74
ZEAMMB73_Zm00001d042492	1395.9	-0.0110886	0.981839	0.995138	1388.87	1523.27	1275.57
ZEAMMB73_Zm00001d043950	1006.28	-0.0112158	0.98384	0.995696	1000.99	930.467	1087.37
ZEAMMB73_Zm00001d035599	62.8419	-0.0112673	0.995722	0.998267	62.562	105.053	20.911
ZEAMMB73_Zm00001d039154	9861.1	-0.0112986	0.965386	0.98964	9809.71	9934.99	9838.61
ZEAMMB73_Zm00001d004200	1207.46	-0.011344	0.982201	0.995175	1201.19	1260.63	1160.56
ZEAMMB73_Zm00001d010948	1874.53	-0.0113725	0.983799	0.995696	1864.35	1208.11	2551.14
ZEAMMB73_Zm00001d048090	3849	-0.0113964	0.972492	0.991498	3828.79	3901.96	3816.25
ZEAMMB73_Zm00001d034523	276.803	-0.0114216	0.991027	0.997662	275.272	210.105	345.031
ZEAMMB73_Zm00001d038682	21170.9	-0.0114579	0.96807	0.9906	21058.3	17768.9	24685.4
ZEAMMB73_Zm00001d013840	2704.67	-0.0115559	0.97531	0.992482	2690.16	2611.31	2812.52
ZEAMMB73_Zm00001d027484	16164.9	-0.0115616	0.962513	0.988727	16078.4	15405.2	17011.1
ZEAMMB73_Zm00001d008544	301.835	-0.0116001	0.990532	0.9975	300.297	375.188	230.021
ZEAMMB73_Zm00001d014039	8265.12	-0.0116056	0.966557	0.990212	8220.64	7833.93	8740.78
ZEAMMB73_Zm00001d038840	32166.8	-0.0116443	0.95896	0.987726	31994.2	33474.3	31031.9
ZEAMMB73_Zm00001d006373	4969	-0.0116535	0.969893	0.990857	4942.39	5155.09	4809.52
ZEAMMB73_Zm00001d030888	8478.51	-0.0116863	0.973501	0.991702	8433.34	10415.2	6586.95
ZEAMMB73_Zm00001d030667	238.993	-0.0117304	0.991154	0.997662	237.735	270.136	209.11
ZEAMMB73_Zm00001d009365	5220.9	-0.011822	0.969759	0.990857	5192.64	5597.81	4872.25
ZEAMMB73_Zm00001d014780	2667.43	-0.0118574	0.975722	0.992621	2652.62	2401.2	2948.45
ZEAMMB73_Zm00001d003245	88.0758	-0.0118692	0.99432	0.998061	87.587	82.541	94.099
ZEAMMB73_Zm00001d019706	8077.47	-0.0119833	0.965151	0.989477	8032.95	8389.21	7810.24
ZEAMMB73_Zm00001d047910	23101.2	-0.0120927	0.961835	0.988657	22972.7	25430.3	20900.5
ZEAMMB73_Zm00001d052254	578.603	-0.012109	0.989134	0.997126	575.57	877.941	282.298
ZEAMMB73_Zm00001d006322	1346.45	-0.0121553	0.980162	0.994577	1338.83	1268.14	1432.4
ZEAMMB73_Zm00001d042551	339.728	-0.0122763	0.989054	0.997125	337.834	367.685	313.664
ZEAMMB73_Zm00001d020228	1711.3	-0.0123295	0.978081	0.993824	1701.68	1853.43	1578.78
ZEAMMB73_Zm00001d014771	5989.83	-0.0124025	0.968634	0.990787	5955.89	6670.85	5342.75
ZEAMMB73_Zm00001d051854	4051.91	-0.0124545	0.972833	0.991616	4028.99	4697.36	3429.4
ZEAMMB73_Zm00001d016149	5172.76	-0.0125672	0.967548	0.990537	5142.59	4907.46	5468.22
ZEAMMB73_Zm00001d008395	15959.1	-0.0126737	0.958024	0.987438	15865.7	15742.9	16268.7
ZEAMMB73_Zm00001d014563	5752.3	-0.0127884	0.966171	0.989971	5718.16	5432.73	6106
ZEAMMB73_Zm00001d032804	2693.61	-0.0128158	0.972511	0.991498	2677.65	2663.84	2739.34
ZEAMMB73_Zm00001d025024	3386.09	-0.0129361	0.970058	0.990915	3365.83	3331.67	3460.76
ZEAMMB73_Zm00001d025920	314.778	-0.0131087	0.988952	0.997112	312.81	255.128	376.397
ZEAMMB73_Zm00001d006124	4721.07	-0.0131813	0.967267	0.990495	4692.14	4389.7	5081.36
ZEAMMB73_Zm00001d053841	6836.06	-0.0133931	0.966029	0.989892	6794.22	7743.89	5970.08
ZEAMMB73_Zm00001d038730	1813.34	-0.0135303	0.976878	0.993263	1801.78	1515.76	2122.46
ZEAMMB73_Zm00001d034640	2744.86	-0.0135794	0.970693	0.99101	2727.7	2798.91	2707.97
ZEAMMB73_Zm00001d038923	80548.2	-0.0136124	0.956174	0.986898	80041.7	70880.6	90722.2
ZEAMMB73_Zm00001d045251	19832.6	-0.0136769	0.957283	0.987126	19707	18001.5	21789.2
ZEAMMB73_Zm00001d032455	1082.72	-0.0137441	0.981286	0.994909	1076.07	1335.67	836.438
ZEAMMB73_Zm00001d019262	14028	-0.0137718	0.955155	0.986867	13938.8	13957	14188.1
ZEAMMB73_Zm00001d048095	5944.01	-0.0137869	0.965622	0.989734	5905.84	5245.13	6681.05
ZEAMMB73_Zm00001d018413	8310.97	-0.0137873	0.959291	0.987766	8258.17	8456.74	8218.01
ZEAMMB73_Zm00001d004956	6485.92	-0.0140634	0.960751	0.988033	6443.88	6573.3	6440.58
ZEAMMB73_Zm00001d010915	2921.59	-0.0140912	0.971246	0.991088	2902.87	3331.67	2530.23
ZEAMMB73_Zm00001d024587	28375.5	-0.0141021	0.955978	0.986879	28190.4	25235.2	31701
ZEAMMB73_Zm00001d041246	176926	-0.0141179	0.954162	0.986805	175774	199885	155118
ZEAMMB73_Zm00001d043565	5050.6	-0.0142169	0.962815	0.988887	5017.47	5042.53	5091.82
ZEAMMB73_Zm00001d025455	591.913	-0.0143406	0.983825	0.995696	588.082	675.339	512.319
ZEAMMB73_Zm00001d015406	680.273	-0.0144777	0.982399	0.995265	675.669	622.813	742.339
ZEAMMB73_Zm00001d029027	856.39	-0.014517	0.982175	0.995175	850.842	1080.54	637.784
ZEAMMB73_Zm00001d012504	4786.83	-0.0145362	0.962559	0.988727	4754.7	4764.89	4840.89
ZEAMMB73_Zm00001d015211	4471.73	-0.0145964	0.965191	0.989477	4441.9	4937.48	4035.82
ZEAMMB73_Zm00001d037873	230268	-0.014624	0.945709	0.984337	228714	218382	243707
ZEAMMB73_Zm00001d018854	579.539	-0.0146287	0.983459	0.995592	575.57	525.264	637.784
ZEAMMB73_Zm00001d025180	2129.26	-0.0147238	0.97252	0.991498	2114.59	1868.44	2404.76
ZEAMMB73_Zm00001d021842	4761.69	-0.0147414	0.966182	0.989971	4729.68	5477.75	4077.64
ZEAMMB73_Zm00001d046317	20535.3	-0.0147876	0.9493	0.984928	20395.2	20425.3	20785.5
ZEAMMB73_Zm00001d023538	7155.59	-0.014811	0.960296	0.98796	7107.03	7856.44	6503.31
ZEAMMB73_Zm00001d028685	113.393	-0.0149179	0.991974	0.997764	112.611	112.556	115.01
ZEAMMB73_Zm00001d024463	2041.56	-0.0151808	0.973085	0.991647	2027.01	1703.36	2394.3
ZEAMMB73_Zm00001d053913	3338.99	-0.015192	0.966027	0.989892	3315.78	3616.82	3084.37
ZEAMMB73_Zm00001d008791	9879.09	-0.0152025	0.953685	0.986632	9809.71	9664.85	10162.7
ZEAMMB73_Zm00001d050195	327.603	-0.0154365	0.9866	0.996377	325.322	375.188	282.298
ZEAMMB73_Zm00001d016797	9237.47	-0.0155504	0.95623	0.986898	9171.58	10145.1	8395.75
ZEAMMB73_Zm00001d018501	2684.84	-0.0156782	0.969408	0.990857	2665.14	2273.64	3115.73
ZEAMMB73_Zm00001d028907	1852.59	-0.0157254	0.971637	0.991118	1839.32	2056.03	1662.42
ZEAMMB73_Zm00001d024878	340.261	-0.015808	0.986046	0.996296	337.834	390.196	292.753
ZEAMMB73_Zm00001d033932	7537.71	-0.0158645	0.954626	0.986867	7482.4	7278.65	7852.07
ZEAMMB73_Zm00001d046492	5835.64	-0.0158697	0.959428	0.987828	5793.23	6423.22	5290.47
ZEAMMB73_Zm00001d042091	4197.62	-0.0159059	0.961732	0.988652	4166.62	3909.46	4516.77
ZEAMMB73_Zm00001d025132	4134.89	-0.0159909	0.964313	0.989284	4104.06	3564.29	4736.33
ZEAMMB73_Zm00001d008851	6491.82	-0.016015	0.955264	0.986867	6443.88	6528.28	6503.31
ZEAMMB73_Zm00001d026557	1172.35	-0.0160285	0.975113	0.992424	1163.65	1140.57	1212.84
ZEAMMB73_Zm00001d021433	36027.6	-0.0160596	0.944767	0.984337	35760.4	33804.5	38518
ZEAMMB73_Zm00001d007965	352.92	-0.0161529	0.98551	0.996139	350.347	405.203	303.209
ZEAMMB73_Zm00001d028687	16804.5	-0.0161644	0.946848	0.984485	16679	16200.6	17533.8
ZEAMMB73_Zm00001d028782	20082.3	-0.0162207	0.94507	0.984337	19932.2	20762.9	19551.7
ZEAMMB73_Zm00001d044478	10123.3	-0.0162279	0.950089	0.985362	10047.4	10055	10267.3
ZEAMMB73_Zm00001d050172	9668.97	-0.016246	0.956798	0.987063	9597	11045.5	8364.38
ZEAMMB73_Zm00001d002344	3479.85	-0.0162609	0.966214	0.989971	3453.42	2918.97	4067.18
ZEAMMB73_Zm00001d050020	3277.95	-0.0164084	0.962541	0.988727	3253.22	3391.7	3188.92
ZEAMMB73_Zm00001d021347	5396.72	-0.0165542	0.957301	0.987126	5355.3	5042.53	5792.34
ZEAMMB73_Zm00001d049560	7956.03	-0.0166439	0.954728	0.986867	7895.31	8779.41	7193.37
ZEAMMB73_Zm00001d008424	895.183	-0.0167506	0.977437	0.993498	888.379	1013.01	784.161
ZEAMMB73_Zm00001d011224	4451.49	-0.0168184	0.957797	0.987389	4416.87	4337.18	4600.41
ZEAMMB73_Zm00001d024171	4098.21	-0.0169349	0.96183	0.988657	4066.52	4652.34	3575.77
ZEAMMB73_Zm00001d040408	2787.37	-0.0169612	0.967952	0.9906	2765.24	2251.13	3345.75
ZEAMMB73_Zm00001d011155	1878.89	-0.0169759	0.969151	0.990857	1864.35	2078.54	1693.79
ZEAMMB73_Zm00001d008951	5952.51	-0.0169824	0.953647	0.986632	5905.84	5897.96	6053.72
ZEAMMB73_Zm00001d020359	1437.85	-0.016992	0.972614	0.991534	1426.41	1245.62	1641.51
ZEAMMB73_Zm00001d005695	29270.6	-0.017003	0.940232	0.983188	29041.2	30300.2	28470.3
ZEAMMB73_Zm00001d022393	6028.53	-0.0170062	0.956766	0.987063	5980.92	5402.71	6701.96
ZEAMMB73_Zm00001d034491	18817.1	-0.0171216	0.941887	0.983843	18668.5	18826.9	18955.8
ZEAMMB73_Zm00001d045984	214.494	-0.0171562	0.988523	0.996897	212.71	127.564	303.209
ZEAMMB73_Zm00001d029745	252.185	-0.0171801	0.986946	0.996377	250.248	307.654	198.654
ZEAMMB73_Zm00001d010492	7996.17	-0.0172488	0.951575	0.985891	7932.85	8621.83	7433.85
ZEAMMB73_Zm00001d028109	9118.91	-0.0172589	0.948299	0.984774	9046.45	9402.22	8908.07
ZEAMMB73_Zm00001d054016	3833.91	-0.0173113	0.968974	0.990836	3803.76	4990	2707.97
ZEAMMB73_Zm00001d051644	6811.97	-0.017577	0.950456	0.985666	6756.69	6715.87	6963.35
ZEAMMB73_Zm00001d027701	6433.65	-0.017596	0.951442	0.985891	6381.31	6228.13	6691.51
ZEAMMB73_Zm00001d043441	2472.84	-0.017694	0.965553	0.9897	2452.43	2153.58	2812.52
ZEAMMB73_Zm00001d045738	1980.85	-0.0177062	0.968431	0.990753	1964.44	1688.35	2289.75
ZEAMMB73_Zm00001d036940	1085.1	-0.0177818	0.974185	0.99203	1076.07	945.475	1233.75
ZEAMMB73_Zm00001d036401	67963.7	-0.0178488	0.933319	0.980697	67404.2	67031.1	69455.8
ZEAMMB73_Zm00001d037786	328.172	-0.0178662	0.988008	0.996719	325.322	105.053	554.14
ZEAMMB73_Zm00001d033532	3671.46	-0.0178992	0.957517	0.987231	3641.1	3609.31	3763.97
ZEAMMB73_Zm00001d022536	1047.29	-0.0180422	0.973341	0.991649	1038.53	1005.5	1097.83
ZEAMMB73_Zm00001d003950	3343.79	-0.0183578	0.961104	0.988275	3315.78	3819.42	2896.17
ZEAMMB73_Zm00001d011705	16632.1	-0.0183749	0.939364	0.982663	16491.3	17251.2	16153.7
ZEAMMB73_Zm00001d022401	1665.67	-0.0184271	0.967596	0.990537	1651.63	1808.41	1536.96
ZEAMMB73_Zm00001d046033	1211.28	-0.018436	0.973479	0.991702	1201.19	1470.74	961.904
ZEAMMB73_Zm00001d048181	605.638	-0.0185048	0.97954	0.994423	600.594	735.369	480.952
ZEAMMB73_Zm00001d021607	1299.8	-0.0187116	0.971528	0.991088	1288.78	1523.27	1087.37
ZEAMMB73_Zm00001d043401	1325.44	-0.0187584	0.971004	0.991055	1313.8	1125.57	1536.96
ZEAMMB73_Zm00001d032370	45514	-0.0187879	0.931167	0.979881	45119.6	45000.1	46422.3
ZEAMMB73_Zm00001d016001	227.236	-0.01886	0.986137	0.996296	225.223	195.098	261.387
ZEAMMB73_Zm00001d030849	2057.38	-0.0189024	0.96341	0.989106	2039.52	2146.08	1986.54
ZEAMMB73_Zm00001d049220	959.293	-0.0189124	0.972981	0.991616	950.941	975.49	951.449
ZEAMMB73_Zm00001d049221	959.293	-0.0189124	0.972981	0.991616	950.941	975.49	951.449
ZEAMMB73_Zm00001d034869	1754.24	-0.0189339	0.970443	0.990981	1739.22	2206.11	1317.39
ZEAMMB73_Zm00001d009542	1817.45	-0.0190311	0.96904	0.990836	1801.78	2228.62	1421.94
ZEAMMB73_Zm00001d002334	6804.36	-0.0192249	0.946161	0.984337	6744.17	7061.04	6607.86
ZEAMMB73_Zm00001d045063	2487.47	-0.0194297	0.962298	0.988727	2464.94	2153.58	2843.89
ZEAMMB73_Zm00001d041327	504.904	-0.0194785	0.980445	0.994655	500.495	637.82	376.397
ZEAMMB73_Zm00001d002025	3509.63	-0.0195432	0.964811	0.989409	3478.44	4509.76	2540.68
ZEAMMB73_Zm00001d021314	7398.66	-0.0195461	0.946029	0.984337	7332.26	7984.01	6879.71
ZEAMMB73_Zm00001d038272	3661.87	-0.0195773	0.955556	0.986867	3628.59	3331.67	4025.36
ZEAMMB73_Zm00001d049715	50.5509	-0.0196473	0.993558	0.997955	50.05	7.504	94.099
ZEAMMB73_Zm00001d051480	50.5509	-0.0196473	0.993558	0.997955	50.05	7.504	94.099
ZEAMMB73_Zm00001d037494	50.5509	-0.0196473	0.993558	0.997955	50.05	7.504	94.099
ZEAMMB73_Zm00001d020791	50.5509	-0.0196473	0.993558	0.997955	50.05	7.504	94.099
ZEAMMB73_Zm00001d024102	50.5509	-0.0196473	0.993558	0.997955	50.05	7.504	94.099
ZEAMMB73_Zm00001d053251	7260.28	-0.0197214	0.947646	0.984762	7194.62	8051.54	6534.68
ZEAMMB73_Zm00001d031967	20860.9	-0.0197795	0.932832	0.980398	20670.5	20290.2	21621.9
ZEAMMB73_Zm00001d015058	8725.7	-0.019846	0.941837	0.983843	8646.06	9177.11	8353.93
ZEAMMB73_Zm00001d048516	1338.72	-0.0199046	0.968047	0.9906	1326.31	1215.61	1474.22
ZEAMMB73_Zm00001d026260	1515.48	-0.0199466	0.965714	0.989791	1501.49	1455.73	1589.23
ZEAMMB73_Zm00001d017666	3170.08	-0.0199496	0.959314	0.987766	3140.61	2678.84	3690.78
ZEAMMB73_Zm00001d050043	6566.49	-0.0199962	0.953653	0.986632	6506.44	7818.92	5374.12
ZEAMMB73_Zm00001d030953	3965.68	-0.020016	0.952677	0.986443	3928.89	3691.85	4276.29
ZEAMMB73_Zm00001d018906	2576.29	-0.0200942	0.957946	0.987394	2552.53	2708.86	2467.49
ZEAMMB73_Zm00001d039321	2614.07	-0.0201109	0.959704	0.987872	2590.06	2941.48	2310.66
ZEAMMB73_Zm00001d022436	2096.18	-0.0201531	0.968241	0.99068	2077.05	2716.36	1495.13
ZEAMMB73_Zm00001d017881	10293.1	-0.020183	0.939302	0.982663	10197.6	10895.5	9786.33
ZEAMMB73_Zm00001d051429	214.862	-0.0205883	0.988747	0.997025	212.71	45.023	386.853
ZEAMMB73_Zm00001d044284	3612.45	-0.0205941	0.958627	0.987726	3578.54	4352.18	2906.62
ZEAMMB73_Zm00001d005539	5861.03	-0.0206582	0.959476	0.987828	5805.74	7563.8	4213.56
ZEAMMB73_Zm00001d028441	63.2093	-0.0206772	0.992082	0.997764	62.562	22.511	104.555
ZEAMMB73_Zm00001d002681	63.2093	-0.0206772	0.992082	0.997764	62.562	22.511	104.555
ZEAMMB73_Zm00001d044345	63.2093	-0.0206772	0.992082	0.997764	62.562	22.511	104.555
ZEAMMB73_Zm00001d035918	63.2093	-0.0206772	0.992082	0.997764	62.562	22.511	104.555
ZEAMMB73_Zm00001d042764	947.334	-0.0206883	0.971701	0.991118	938.429	1088.05	815.527
ZEAMMB73_Zm00001d046740	4863.46	-0.0207354	0.949785	0.985157	4817.27	5402.71	4370.39
ZEAMMB73_Zm00001d042117	5874.89	-0.0208924	0.943205	0.984337	5818.26	5815.42	5990.99
ZEAMMB73_Zm00001d000402	240.179	-0.0209814	0.987264	0.996377	237.735	75.038	407.764
ZEAMMB73_Zm00001d028117	109796	-0.0209906	0.930418	0.979843	108733	98021.7	122632
ZEAMMB73_Zm00001d028689	2135.82	-0.0212279	0.964955	0.989456	2114.59	1605.81	2687.06
ZEAMMB73_Zm00001d014188	1364.73	-0.0212961	0.964717	0.989409	1351.34	1373.19	1369.67
ZEAMMB73_Zm00001d003958	4687.68	-0.021312	0.956521	0.987037	4642.09	5792.91	3628.05
ZEAMMB73_Zm00001d041730	2299.98	-0.021328	0.957327	0.987126	2277.25	2176.09	2446.58
ZEAMMB73_Zm00001d004498	4423.07	-0.0214197	0.946222	0.984337	4379.33	4352.18	4537.68
ZEAMMB73_Zm00001d014500	4195.66	-0.0214282	0.947376	0.98463	4154.11	4052.03	4380.85
ZEAMMB73_Zm00001d003395	6785.84	-0.0214912	0.95432	0.986805	6719.15	8494.26	5144.1
ZEAMMB73_Zm00001d028161	214.945	-0.0215031	0.986422	0.996377	212.71	97.549	334.575
ZEAMMB73_Zm00001d053560	29674.3	-0.0216277	0.937983	0.982266	29379.1	34592.4	25051.3
ZEAMMB73_Zm00001d025548	3007.83	-0.021709	0.953661	0.986632	2977.95	3316.66	2728.88
ZEAMMB73_Zm00001d010229	2717.34	-0.0217131	0.953275	0.986632	2690.16	2753.88	2707.97
ZEAMMB73_Zm00001d011912	303.471	-0.0217735	0.984128	0.995834	300.297	150.075	460.041
ZEAMMB73_Zm00001d038504	1061.63	-0.0217862	0.967824	0.9906	1051.04	1140.57	993.271
ZEAMMB73_Zm00001d029352	5055.7	-0.0218225	0.943293	0.984337	5004.95	5237.63	4924.53
ZEAMMB73_Zm00001d050353	5548.53	-0.0218725	0.946073	0.984337	5492.94	6228.13	4924.53
ZEAMMB73_Zm00001d032162	14321.7	-0.0219341	0.93255	0.980314	14176.5	13251.7	15536.8
ZEAMMB73_Zm00001d027937	695.149	-0.022008	0.973229	0.991649	688.181	780.392	616.873
ZEAMMB73_Zm00001d033262	7596.67	-0.0220514	0.946484	0.984337	7519.94	8944.49	6325.57
ZEAMMB73_Zm00001d051082	2136.28	-0.0220867	0.956565	0.987045	2114.59	2213.61	2080.64
ZEAMMB73_Zm00001d044663	2237.47	-0.022112	0.955637	0.986867	2214.69	2281.14	2216.56
ZEAMMB73_Zm00001d033954	6156.65	-0.02215	0.941619	0.983843	6093.53	5695.36	6681.05
ZEAMMB73_Zm00001d026513	1415.7	-0.0222183	0.964837	0.989409	1401.39	1643.33	1202.38
ZEAMMB73_Zm00001d005108	8798.43	-0.0222231	0.936903	0.981845	8708.62	9552.29	8134.36
ZEAMMB73_Zm00001d042535	7155.44	-0.0222969	0.936587	0.981656	7082.01	7368.7	7015.63
ZEAMMB73_Zm00001d015599	4285.99	-0.0223176	0.946145	0.984337	4241.7	3984.5	4631.78
ZEAMMB73_Zm00001d045482	20948.7	-0.0223284	0.923442	0.977431	20733	20762.9	21350.1
ZEAMMB73_Zm00001d052828	392.08	-0.0225241	0.980451	0.994655	387.884	255.128	533.23
ZEAMMB73_Zm00001d024497	6384.81	-0.0225636	0.941932	0.983843	6318.75	7106.07	5729.6
ZEAMMB73_Zm00001d020020	9128.65	-0.0225666	0.933834	0.980874	9033.94	9694.87	8657.14
ZEAMMB73_Zm00001d003369	3211.67	-0.0225948	0.948815	0.984774	3178.14	3121.57	3335.3
ZEAMMB73_Zm00001d007225	2528.58	-0.0226239	0.956313	0.986933	2502.48	2918.97	2164.28
ZEAMMB73_Zm00001d007486	3767.63	-0.0226767	0.95674	0.987063	3728.69	4719.87	2854.35
ZEAMMB73_Zm00001d036971	26022.6	-0.0226961	0.920266	0.976401	25750.5	26398.2	25919.1
ZEAMMB73_Zm00001d010618	85832.8	-0.0227345	0.925824	0.97839	84934	96333.3	76230.9
ZEAMMB73_Zm00001d033860	1024.19	-0.0228169	0.966983	0.990393	1013.5	1118.06	940.993
ZEAMMB73_Zm00001d005754	935.659	-0.0228731	0.968714	0.99083	925.916	1065.54	815.527
ZEAMMB73_Zm00001d028367	1542.85	-0.0229456	0.960093	0.987955	1526.51	1523.27	1578.78
ZEAMMB73_Zm00001d045675	12216.1	-0.0229936	0.93055	0.979843	12087	13206.6	11354.7
ZEAMMB73_Zm00001d021351	366.847	-0.0230418	0.979618	0.994429	362.859	277.639	460.041
ZEAMMB73_Zm00001d014512	4223.94	-0.0231619	0.945937	0.984337	4179.14	4697.36	3795.34
ZEAMMB73_Zm00001d052627	139.16	-0.0232729	0.986405	0.996377	137.636	112.556	167.288
ZEAMMB73_Zm00001d030937	4401.48	-0.0232757	0.941549	0.983843	4354.31	4479.75	4370.39
ZEAMMB73_Zm00001d006889	6729.06	-0.0232855	0.937222	0.98203	6656.59	6243.13	7287.47
ZEAMMB73_Zm00001d013470	2010.93	-0.0233305	0.956381	0.986966	1989.47	2213.61	1829.71
ZEAMMB73_Zm00001d014671	10308.7	-0.0234688	0.932432	0.980303	10197.6	11308.2	9420.39
ZEAMMB73_Zm00001d003382	1214.35	-0.023493	0.962918	0.988955	1201.19	1208.11	1233.75
ZEAMMB73_Zm00001d036904	174357	-0.0237837	0.909847	0.973469	172446	169578	181047
ZEAMMB73_Zm00001d014280	9577.05	-0.023821	0.9276	0.979223	9471.87	9514.77	9744.51
ZEAMMB73_Zm00001d018131	2213.71	-0.0238405	0.956855	0.987084	2189.67	2611.31	1840.16
ZEAMMB73_Zm00001d029193	1202.17	-0.023925	0.96759	0.990537	1188.68	870.437	1547.41
ZEAMMB73_Zm00001d034586	2429.03	-0.023941	0.951612	0.985891	2402.38	2626.32	2258.38
ZEAMMB73_Zm00001d000308	594.699	-0.0239555	0.972526	0.991498	588.082	547.775	648.24
ZEAMMB73_Zm00001d044216	1176.74	-0.0239581	0.96332	0.989106	1163.65	1080.54	1286.02
ZEAMMB73_Zm00001d024787	10324.6	-0.0240204	0.927351	0.979119	10210.1	9889.96	10873.7
ZEAMMB73_Zm00001d024327	9413.45	-0.0241062	0.930873	0.979843	9309.21	10242.6	8688.5
ZEAMMB73_Zm00001d009591	6920.85	-0.0241194	0.936538	0.981656	6844.27	7676.35	6241.92
ZEAMMB73_Zm00001d020931	1619.5	-0.0241447	0.957772	0.987389	1601.59	1740.87	1516.05
ZEAMMB73_Zm00001d035012	2986.12	-0.0241504	0.946367	0.984337	2952.92	3046.53	2958.9
ZEAMMB73_Zm00001d028358	1379.27	-0.0241729	0.960029	0.987955	1363.85	1320.66	1453.31
ZEAMMB73_Zm00001d038587	4239.09	-0.0242264	0.940435	0.983296	4191.65	4082.05	4443.58
ZEAMMB73_Zm00001d005520	518.831	-0.0243094	0.973563	0.991703	513.008	510.256	533.23
ZEAMMB73_Zm00001d042025	35241.6	-0.0243346	0.922838	0.977361	34847	39417.3	31460.5
ZEAMMB73_Zm00001d043691	265.745	-0.0243371	0.980549	0.994655	262.76	262.632	271.842
ZEAMMB73_Zm00001d010804	27221.4	-0.0245271	0.918706	0.976349	26914.1	29437.3	25312.7
ZEAMMB73_Zm00001d006676	6998.83	-0.0245659	0.932879	0.980398	6919.35	6528.28	7548.86
ZEAMMB73_Zm00001d035889	5125.8	-0.0246935	0.935233	0.981226	5067.51	5207.61	5102.27
ZEAMMB73_Zm00001d041955	404.988	-0.024731	0.976028	0.992729	400.396	427.715	386.853
ZEAMMB73_Zm00001d051754	4392.21	-0.024739	0.944278	0.984337	4341.8	3774.39	5060.45
ZEAMMB73_Zm00001d052835	5316.27	-0.0247432	0.946706	0.984418	5255.2	4232.12	6461.49
ZEAMMB73_Zm00001d029417	961.877	-0.0248307	0.964829	0.989409	950.941	1035.52	899.171
ZEAMMB73_Zm00001d047481	56376.2	-0.0248601	0.91062	0.973469	55730.1	53854.5	59544
ZEAMMB73_Zm00001d028038	2088.2	-0.0248772	0.956634	0.987063	2064.54	2506.26	1693.79
ZEAMMB73_Zm00001d010403	5316.14	-0.0250264	0.939895	0.98295	5255.2	6040.53	4652.69
ZEAMMB73_Zm00001d051178	6228.04	-0.0251705	0.933896	0.980874	6156.09	6798.41	5729.6
ZEAMMB73_Zm00001d025793	6962.55	-0.0252086	0.929093	0.97958	6881.81	7241.13	6764.7
ZEAMMB73_Zm00001d052988	2861.22	-0.0254332	0.944884	0.984337	2827.8	3016.51	2739.34
ZEAMMB73_Zm00001d017117	32297.8	-0.0254508	0.908806	0.973403	31919.1	32363.7	32610.6
ZEAMMB73_Zm00001d030005	1025.54	-0.0254639	0.962561	0.988727	1013.5	1028.02	1035.09
ZEAMMB73_Zm00001d012850	6976.43	-0.0255027	0.928292	0.979263	6894.32	6768.4	7266.56
ZEAMMB73_Zm00001d039026	139.243	-0.0255135	0.985063	0.995918	137.636	165.083	115.01
ZEAMMB73_Zm00001d031801	88.6093	-0.0255364	0.987821	0.99662	87.587	105.053	73.188
ZEAMMB73_Zm00001d033420	5545.58	-0.0255416	0.931937	0.980199	5480.42	5740.38	5415.94
ZEAMMB73_Zm00001d015519	63.2923	-0.0255557	0.989526	0.997371	62.562	75.038	52.277
ZEAMMB73_Zm00001d035020	63.2923	-0.0255557	0.989526	0.997371	62.562	75.038	52.277
ZEAMMB73_Zm00001d027555	50.6339	-0.0255698	0.990515	0.9975	50.05	60.03	41.822
ZEAMMB73_Zm00001d005169	50.6339	-0.0255698	0.990515	0.9975	50.05	60.03	41.822
ZEAMMB73_Zm00001d038997	50.6339	-0.0255698	0.990515	0.9975	50.05	60.03	41.822
ZEAMMB73_Zm00001d031290	37.9754	-0.0255898	0.991646	0.997764	37.537	45.023	31.366
ZEAMMB73_Zm00001d010454	6305.22	-0.0256112	0.934495	0.981034	6231.17	7038.53	5645.96
ZEAMMB73_Zm00001d021047	25.3169	-0.0256217	0.993001	0.997943	25.025	30.015	20.911
ZEAMMB73_Zm00001d023511	25.3169	-0.0256217	0.993001	0.997943	25.025	30.015	20.911
ZEAMMB73_Zm00001d038904	481.342	-0.0256666	0.981204	0.994909	475.47	142.572	825.983
ZEAMMB73_Zm00001d051367	12.6585	-0.0256836	0.994816		12.512	15.008	10.455
ZEAMMB73_Zm00001d012981	12.6585	-0.0256836	0.994816		12.512	15.008	10.455
ZEAMMB73_Zm00001d017234	12.6585	-0.0256836	0.994816		12.512	15.008	10.455
ZEAMMB73_Zm00001d037121	12.6585	-0.0256836	0.994816		12.512	15.008	10.455
ZEAMMB73_Zm00001d038309	12.6585	-0.0256836	0.994816		12.512	15.008	10.455
ZEAMMB73_Zm00001d046153	12.6585	-0.0256836	0.994816		12.512	15.008	10.455
ZEAMMB73_Zm00001d011617	2190.68	-0.0257493	0.948883	0.984774	2164.64	2138.57	2268.84
ZEAMMB73_Zm00001d002036	2912.06	-0.0257647	0.951245	0.985867	2877.85	3526.77	2331.57
ZEAMMB73_Zm00001d046625	2773.38	-0.0257702	0.947448	0.984668	2740.21	2453.73	3126.19
ZEAMMB73_Zm00001d037004	6509.05	-0.025843	0.929298	0.97958	6431.36	6205.61	6890.16
ZEAMMB73_Zm00001d033297	3140.76	-0.0258589	0.945689	0.984337	3103.07	2753.88	3565.32
ZEAMMB73_Zm00001d004740	4634.99	-0.0259361	0.934095	0.980874	4579.53	4547.28	4778.15
ZEAMMB73_Zm00001d043451	1696.89	-0.0259747	0.953438	0.986632	1676.66	1793.4	1620.6
ZEAMMB73_Zm00001d037770	6218.8	-0.0261712	0.930416	0.979843	6143.58	5800.41	6712.42
ZEAMMB73_Zm00001d045544	9169.04	-0.0261959	0.940955	0.983652	9058.96	11390.7	7057.45
ZEAMMB73_Zm00001d026113	392.697	-0.0262283	0.975457	0.992548	387.884	330.166	460.041
ZEAMMB73_Zm00001d011492	4318.74	-0.0262379	0.936012	0.98161	4266.72	4622.32	4067.18
ZEAMMB73_Zm00001d048111	1025.67	-0.0262867	0.968937	0.990836	1013.5	1425.72	637.784
ZEAMMB73_Zm00001d053984	1279.04	-0.0262952	0.96105	0.988257	1263.75	1538.27	1035.09
ZEAMMB73_Zm00001d017862	544.48	-0.0263723	0.974407	0.992136	538.032	750.377	345.031
ZEAMMB73_Zm00001d050874	31665.9	-0.0263854	0.905818	0.972122	31281	31440.8	32276.1
ZEAMMB73_Zm00001d013263	3686.22	-0.0264817	0.938069	0.982313	3641.1	3496.76	3920.8
ZEAMMB73_Zm00001d041852	13567.3	-0.0266534	0.913725	0.974236	13400.8	13656.9	13644.4
ZEAMMB73_Zm00001d010902	5751.39	-0.0266536	0.92887	0.979552	5680.62	5530.28	6043.27
ZEAMMB73_Zm00001d043206	215.277	-0.0267866	0.982142	0.995175	212.71	307.654	125.466
ZEAMMB73_Zm00001d031071	6397.95	-0.0268446	0.925661	0.97839	6318.75	6288.16	6586.95
ZEAMMB73_Zm00001d039613	16913.7	-0.0268687	0.913233	0.974229	16704	16043.1	17993.9
ZEAMMB73_Zm00001d027365	418.097	-0.0268962	0.973492	0.991702	412.909	412.707	428.675
ZEAMMB73_Zm00001d022103	4143.41	-0.0272349	0.933491	0.98074	4091.55	4344.68	3993.99
ZEAMMB73_Zm00001d034074	1482.59	-0.0272836	0.953275	0.986632	1463.95	1478.24	1505.59
ZEAMMB73_Zm00001d046972	5841.53	-0.0273345	0.928195	0.979263	5768.21	6288.16	5468.22
ZEAMMB73_Zm00001d047906	1064.5	-0.0274337	0.959025	0.987726	1051.04	1065.54	1076.91
ZEAMMB73_Zm00001d051929	54942.3	-0.0276897	0.902897	0.970999	54241.2	51595.9	58989.8
ZEAMMB73_Zm00001d020623	8542.24	-0.0277057	0.91825	0.976118	8433.34	8839.44	8353.93
ZEAMMB73_Zm00001d025156	126.668	-0.0277257	0.985863	0.996272	125.124	202.602	52.277
ZEAMMB73_Zm00001d001864	1432.13	-0.0277475	0.953552	0.986632	1413.9	1523.27	1359.21
ZEAMMB73_Zm00001d037732	36973.9	-0.027888	0.902761	0.970999	36498.6	35162.6	39260.3
ZEAMMB73_Zm00001d002259	14664.8	-0.0279022	0.92111	0.976777	14476.8	16740.9	12776.6
ZEAMMB73_Zm00001d028535	3118.27	-0.0279072	0.938272	0.982313	3078.05	2941.48	3335.3
ZEAMMB73_Zm00001d017195	114.009	-0.02797	0.986523	0.996377	112.611	187.594	41.822
ZEAMMB73_Zm00001d017654	2421.24	-0.0279876	0.943863	0.984337	2389.86	2228.62	2645.24
ZEAMMB73_Zm00001d003817	2560.61	-0.0282187	0.942235	0.983869	2527.5	2791.4	2362.94
ZEAMMB73_Zm00001d012823	3220.04	-0.0283181	0.936035	0.98161	3178.14	3376.7	3105.28
ZEAMMB73_Zm00001d026696	2028.31	-0.0284472	0.949536	0.985086	2001.98	2378.69	1704.24
ZEAMMB73_Zm00001d016572	13033.9	-0.0284487	0.91446	0.974638	12862.7	11998.5	14240.4
ZEAMMB73_Zm00001d043693	17142.9	-0.0286524	0.904081	0.971397	16916.7	17333.7	17178.4
ZEAMMB73_Zm00001d028208	4995.86	-0.0286555	0.925489	0.978332	4929.88	4944.98	5112.73
ZEAMMB73_Zm00001d015968	5896.01	-0.0287051	0.923545	0.977472	5818.26	6265.65	5604.14
ZEAMMB73_Zm00001d040344	8229.46	-0.0287393	0.915296	0.974792	8120.53	8276.65	8291.2
ZEAMMB73_Zm00001d051692	532.556	-0.0288411	0.968399	0.990753	525.52	570.286	501.863
ZEAMMB73_Zm00001d049006	5732.06	-0.0289063	0.922999	0.977361	5655.6	5507.76	6032.81
ZEAMMB73_Zm00001d044213	2155.83	-0.0289355	0.942714	0.984105	2127.11	2176.09	2164.28
ZEAMMB73_Zm00001d034776	143305	-0.0290084	0.896569	0.967907	141390	133522	155002
ZEAMMB73_Zm00001d039959	63.3753	-0.0291025	0.992111	0.997764	62.562	127.564	0
ZEAMMB73_Zm00001d038273	2282.86	-0.0291374	0.941085	0.983731	2252.23	2296.15	2300.21
ZEAMMB73_Zm00001d040290	2929.8	-0.0292414	0.935451	0.981298	2890.36	2971.49	2927.53
ZEAMMB73_Zm00001d037499	12188	-0.0292475	0.929581	0.979631	12024.4	14910	9629.5
ZEAMMB73_Zm00001d010714	2321.32	-0.0293014	0.944301	0.984337	2289.77	2018.51	2655.69
ZEAMMB73_Zm00001d003033	3665.5	-0.0293513	0.931039	0.979852	3616.08	3856.94	3523.5
ZEAMMB73_Zm00001d035874	6532.17	-0.0294045	0.918986	0.976401	6443.88	6858.44	6294.2
ZEAMMB73_Zm00001d044442	10655.2	-0.0294844	0.908885	0.973403	10510.4	10497.8	10957.3
ZEAMMB73_Zm00001d050133	4439.89	-0.0297494	0.929189	0.97958	4379.33	4914.97	4025.36
ZEAMMB73_Zm00001d011611	5137.86	-0.0297589	0.92209	0.977061	5067.51	5275.15	5070.91
ZEAMMB73_Zm00001d018542	26184.8	-0.0297605	0.901985	0.970725	25825.6	24342.2	28386.6
ZEAMMB73_Zm00001d029892	202.986	-0.0299021	0.978925	0.994411	200.198	210.105	198.654
ZEAMMB73_Zm00001d023807	8132.11	-0.0299201	0.919112	0.976401	8020.44	9057.05	7318.84
ZEAMMB73_Zm00001d054105	3070.19	-0.0299211	0.933589	0.980806	3028	3234.12	2948.45
ZEAMMB73_Zm00001d050551	25983.7	-0.0299858	0.901394	0.970529	25625.4	28184.1	24141.7
ZEAMMB73_Zm00001d050193	64149.5	-0.0300264	0.887954	0.96521	63262.6	65125.2	64060.7
ZEAMMB73_Zm00001d019951	190.327	-0.0301951	0.979343	0.99442	187.686	195.098	188.199
ZEAMMB73_Zm00001d015656	3109.47	-0.0305426	0.933878	0.980874	3065.53	2843.93	3418.94
ZEAMMB73_Zm00001d029499	10635.3	-0.0306524	0.906037	0.972296	10485.4	11090.6	10330
ZEAMMB73_Zm00001d034773	143276	-0.0306761	0.890623	0.966467	141252	133575	155002
ZEAMMB73_Zm00001d039657	2728.46	-0.0307104	0.939773	0.98294	2690.16	3174.09	2321.12
ZEAMMB73_Zm00001d012396	1865.55	-0.0307151	0.944235	0.984337	1839.32	2063.54	1693.79
ZEAMMB73_Zm00001d014880	5166.16	-0.0308957	0.919703	0.976401	5092.54	4990	5415.94
ZEAMMB73_Zm00001d045755	660.042	-0.0309118	0.962519	0.988727	650.644	660.331	669.151
ZEAMMB73_Zm00001d035500	6993.78	-0.0309379	0.913472	0.974229	6894.32	7353.69	6733.33
ZEAMMB73_Zm00001d009264	317.363	-0.0311292	0.972983	0.991616	312.81	315.158	324.12
ZEAMMB73_Zm00001d005106	2818.09	-0.031174	0.932857	0.980398	2777.75	2978.99	2697.51
ZEAMMB73_Zm00001d052185	8886.71	-0.0311951	0.915452	0.974805	8758.67	7916.47	9984.98
ZEAMMB73_Zm00001d012812	723.5	-0.0312336	0.961904	0.98869	713.206	840.422	616.873
ZEAMMB73_Zm00001d047005	215.929	-0.0312966	0.980565	0.994655	212.71	90.045	345.031
ZEAMMB73_Zm00001d052103	3922.69	-0.0312968	0.925498	0.978332	3866.33	4179.6	3722.15
ZEAMMB73_Zm00001d041510	3694.63	-0.0313591	0.927286	0.979113	3641.1	3459.24	3983.54
ZEAMMB73_Zm00001d043686	2120.07	-0.0313676	0.939256	0.982663	2089.57	2273.64	1997
ZEAMMB73_Zm00001d036654	6424.04	-0.0315217	0.925363	0.978332	6331.27	7556.29	5384.57
ZEAMMB73_Zm00001d006439	30525	-0.031669	0.888646	0.965609	30079.8	29752.4	31742.8
ZEAMMB73_Zm00001d043981	4152.54	-0.0317096	0.931038	0.979852	4091.55	3504.26	4861.8
ZEAMMB73_Zm00001d045887	2679.41	-0.03176	0.933006	0.980494	2640.11	2543.78	2854.35
ZEAMMB73_Zm00001d028925	558.573	-0.0317932	0.967425	0.990537	550.545	727.865	397.308
ZEAMMB73_Zm00001d033318	520.716	-0.0318079	0.966266	0.989987	513.008	442.722	606.418
ZEAMMB73_Zm00001d028571	4241.32	-0.0318767	0.920979	0.976777	4179.14	4352.18	4192.65
ZEAMMB73_Zm00001d035920	3365.75	-0.0321749	0.926527	0.978704	3315.78	3226.62	3554.86
ZEAMMB73_Zm00001d025997	3454.41	-0.0321871	0.926224	0.978598	3403.37	3676.84	3283.02
ZEAMMB73_Zm00001d049948	3454.73	-0.0321925	0.926658	0.978745	3403.37	3249.13	3711.7
ZEAMMB73_Zm00001d011373	4255.17	-0.0323865	0.919823	0.976401	4191.65	4172.09	4401.76
ZEAMMB73_Zm00001d033046	3848.63	-0.0324416	0.922376	0.977251	3791.25	4022.02	3732.61
ZEAMMB73_Zm00001d021060	800.269	-0.0325783	0.956998	0.987121	788.28	817.911	794.617
ZEAMMB73_Zm00001d031557	1117.8	-0.0326768	0.951264	0.985867	1101.09	1238.12	1014.18
ZEAMMB73_Zm00001d005030	660.575	-0.0327229	0.960347	0.98796	650.644	682.843	648.24
ZEAMMB73_Zm00001d021908	16134.5	-0.0328292	0.891372	0.966568	15890.7	16515.8	15996.9
ZEAMMB73_Zm00001d046183	4650.12	-0.0328779	0.918675	0.976349	4579.53	4352.18	5018.63
ZEAMMB73_Zm00001d022573	23212.9	-0.0330616	0.900464	0.969811	22860.1	26285.7	20492.7
ZEAMMB73_Zm00001d051860	10902.1	-0.0331347	0.898356	0.968809	10735.6	10542.8	11427.8
ZEAMMB73_Zm00001d020450	57840.3	-0.0332046	0.87731	0.962117	56956.4	59414.8	57149.7
ZEAMMB73_Zm00001d036079	990.928	-0.0332172	0.956045	0.986879	975.966	1223.11	773.706
ZEAMMB73_Zm00001d023271	901.952	-0.0332184	0.960367	0.98796	888.379	1200.6	616.873
ZEAMMB73_Zm00001d017454	69663.1	-0.0333563	0.893634	0.967101	68592.9	61478.4	78918
ZEAMMB73_Zm00001d024408	5972.39	-0.0334416	0.91671	0.975274	5880.82	6745.89	5290.47
ZEAMMB73_Zm00001d026630	10420.9	-0.0334582	0.899986	0.969554	10260.2	9867.45	11135.1
ZEAMMB73_Zm00001d012688	1474.12	-0.033573	0.943452	0.984337	1451.44	1590.8	1380.12
ZEAMMB73_Zm00001d050241	177.835	-0.0336738	0.980537	0.994655	175.173	285.143	73.188
ZEAMMB73_Zm00001d038511	216.095	-0.0337716	0.975618	0.99257	212.71	195.098	240.476
ZEAMMB73_Zm00001d032679	5350.81	-0.0338392	0.913655	0.974229	5267.71	5807.91	4976.81
ZEAMMB73_Zm00001d043477	29170.6	-0.0338914	0.886794	0.964873	28715.9	31538.3	27257.4
ZEAMMB73_Zm00001d008816	6304.7	-0.0340193	0.907183	0.972684	6206.14	6633.33	6074.63
ZEAMMB73_Zm00001d029582	1995.74	-0.0340314	0.934646	0.981036	1964.44	1973.49	2049.27
ZEAMMB73_Zm00001d049502	5135.84	-0.0340414	0.920324	0.976401	5055	4434.73	5917.8
ZEAMMB73_Zm00001d012627	5516.69	-0.034127	0.915986	0.974919	5430.37	6205.61	4914.08
ZEAMMB73_Zm00001d021829	2352.01	-0.0341333	0.936556	0.981656	2314.79	1980.99	2760.25
ZEAMMB73_Zm00001d014773	4448.84	-0.0341642	0.931578	0.980018	4379.33	5537.78	3429.4
ZEAMMB73_Zm00001d025389	851.602	-0.0342132	0.955812	0.986867	838.33	1005.5	710.973
ZEAMMB73_Zm00001d028228	5097.52	-0.0342648	0.917444	0.975753	5017.47	5747.89	4527.22
ZEAMMB73_Zm00001d045382	4068.73	-0.0344265	0.921852	0.977031	4003.96	3601.81	4600.41
ZEAMMB73_Zm00001d043267	4907.36	-0.0345146	0.920111	0.976401	4829.78	5657.84	4234.47
ZEAMMB73_Zm00001d052723	10350	-0.0346367	0.893184	0.966953	10185.1	10482.8	10382.3
ZEAMMB73_Zm00001d040342	1691.12	-0.0346764	0.937471	0.982169	1664.15	1725.87	1683.33
ZEAMMB73_Zm00001d016557	292.496	-0.0346779	0.971367	0.991088	287.785	255.128	334.575
ZEAMMB73_Zm00001d023969	292.496	-0.0346779	0.971367	0.991088	287.785	255.128	334.575
ZEAMMB73_Zm00001d024928	1029.8	-0.0347196	0.951498	0.985891	1013.5	1208.11	867.805
ZEAMMB73_Zm00001d006195	902.888	-0.0347696	0.952039	0.98608	888.379	847.926	972.36
ZEAMMB73_Zm00001d049730	1055.41	-0.0348307	0.948331	0.984774	1038.53	1103.05	1024.64
ZEAMMB73_Zm00001d012714	546.934	-0.0348526	0.963776	0.989134	538.032	412.707	690.062
ZEAMMB73_Zm00001d021232	381.556	-0.0348907	0.967581	0.990537	375.371	330.166	439.13
ZEAMMB73_Zm00001d033385	127.118	-0.0349433	0.980893	0.994877	125.124	172.587	83.644
ZEAMMB73_Zm00001d053286	6778.52	-0.0351343	0.902895	0.970999	6669.1	7173.6	6492.85
ZEAMMB73_Zm00001d005276	139979	-0.0352013	0.865679	0.959183	137711	142812	139413
ZEAMMB73_Zm00001d030834	979.171	-0.035206	0.951748	0.985891	963.453	1148.08	825.983
ZEAMMB73_Zm00001d040883	2442.07	-0.0354726	0.928953	0.979552	2402.38	2686.35	2237.47
ZEAMMB73_Zm00001d047769	10913.9	-0.0355217	0.890624	0.966467	10735.6	11383.2	10622.8
ZEAMMB73_Zm00001d034855	22896.7	-0.0355519	0.878391	0.962276	22522.3	23824.5	22343.4
ZEAMMB73_Zm00001d046742	5126.46	-0.0357816	0.922028	0.977033	5042.49	6175.6	4161.28
ZEAMMB73_Zm00001d006194	2645.8	-0.0358079	0.938351	0.982313	2602.57	3369.19	1965.63
ZEAMMB73_Zm00001d006573	23360	-0.0360317	0.875151	0.961266	22972.7	23801.9	23305.3
ZEAMMB73_Zm00001d013785	52420.4	-0.0360656	0.886089	0.964873	51551	59392.3	46317.8
ZEAMMB73_Zm00001d009482	2124.99	-0.0363069	0.929054	0.97958	2089.57	2236.12	2049.27
ZEAMMB73_Zm00001d044808	165.461	-0.036308	0.977049	0.993363	162.661	135.068	198.654
ZEAMMB73_Zm00001d044016	18617.1	-0.0363733	0.877861	0.962276	18305.6	19217.1	18328.5
ZEAMMB73_Zm00001d017998	3105.06	-0.0365243	0.91933	0.976401	3053.02	3324.17	2937.99
ZEAMMB73_Zm00001d027257	2723.22	-0.0365791	0.927192	0.979113	2677.65	3129.07	2362.94
ZEAMMB73_Zm00001d048150	1591.03	-0.0366384	0.938111	0.982313	1564.05	1410.71	1798.34
ZEAMMB73_Zm00001d037332	5104.09	-0.0366843	0.925009	0.978332	5017.47	3916.97	6377.84
ZEAMMB73_Zm00001d017029	6363.66	-0.036739	0.898756	0.96906	6256.19	6603.31	6231.47
ZEAMMB73_Zm00001d046652	980.072	-0.0370679	0.947637	0.984762	963.453	1088.05	888.716
ZEAMMB73_Zm00001d045397	1540.08	-0.0370707	0.939138	0.98265	1514	1778.39	1327.85
ZEAMMB73_Zm00001d000223	585.49	-0.0375027	0.963357	0.989106	575.57	825.414	355.486
ZEAMMB73_Zm00001d030638	712.774	-0.0375238	0.964833	0.989409	700.693	1103.05	334.575
ZEAMMB73_Zm00001d002960	127.403	-0.0375298	0.98175	0.995138	125.124	37.519	219.565
ZEAMMB73_Zm00001d031892	471.149	-0.0375572	0.961305	0.988376	462.958	427.715	522.774
ZEAMMB73_Zm00001d041138	7155.89	-0.037589	0.894775	0.967733	7031.96	6865.95	7569.77
ZEAMMB73_Zm00001d044979	11880.2	-0.0377727	0.886005	0.964873	11674.1	12831.4	11135.1
ZEAMMB73_Zm00001d029212	9702.73	-0.0377982	0.896592	0.967907	9534.43	10948	8625.77
ZEAMMB73_Zm00001d006763	3743.77	-0.0379895	0.916487	0.975177	3678.64	4269.64	3283.02
ZEAMMB73_Zm00001d016406	5373.97	-0.0380713	0.909386	0.973403	5280.23	6168.1	4673.6
ZEAMMB73_Zm00001d008503	1566.5	-0.0381017	0.933349	0.980697	1539.02	1560.78	1599.69
ZEAMMB73_Zm00001d038562	356.689	-0.0381058	0.966721	0.990269	350.347	270.136	449.586
ZEAMMB73_Zm00001d049652	4483.32	-0.0382553	0.903702	0.971256	4404.36	4434.73	4610.87
ZEAMMB73_Zm00001d041007	140.144	-0.0382679	0.977784	0.993633	137.636	105.053	177.743
ZEAMMB73_Zm00001d034715	280.288	-0.0383177	0.96987	0.990857	275.272	210.105	355.486
ZEAMMB73_Zm00001d013829	4254.43	-0.0383302	0.910705	0.973469	4179.14	3826.92	4757.24
ZEAMMB73_Zm00001d022041	3732.25	-0.03849	0.908201	0.973045	3666.13	3714.36	3816.25
ZEAMMB73_Zm00001d054039	2981.28	-0.0386323	0.934331	0.98093	2927.9	2116.06	3899.89
ZEAMMB73_Zm00001d042276	6815.19	-0.0386634	0.892282	0.966578	6694.12	7143.59	6607.86
ZEAMMB73_Zm00001d025300	2089.47	-0.0387423	0.927976	0.979263	2052.03	1853.43	2362.94
ZEAMMB73_Zm00001d013431	2407.78	-0.0387856	0.92014	0.976401	2364.84	2453.73	2404.76
ZEAMMB73_Zm00001d052149	3541.64	-0.0388259	0.909085	0.973403	3478.44	3654.33	3492.13
ZEAMMB73_Zm00001d051950	1808.94	-0.0389517	0.933378	0.980697	1776.76	2123.57	1526.5
ZEAMMB73_Zm00001d021930	7720.79	-0.0390249	0.892778	0.966793	7582.5	8449.24	7130.64
ZEAMMB73_Zm00001d051498	9097.12	-0.0390307	0.882842	0.963889	8933.84	9282.16	9075.36
ZEAMMB73_Zm00001d033955	1299.49	-0.039048	0.938172	0.982313	1276.26	1440.72	1181.47
ZEAMMB73_Zm00001d001937	4790.65	-0.0391118	0.90195	0.970725	4704.65	5140.08	4527.22
ZEAMMB73_Zm00001d003329	3478.51	-0.0392212	0.909629	0.973469	3415.88	3684.35	3335.3
ZEAMMB73_Zm00001d012643	1541.8	-0.039265	0.931933	0.980199	1514	1605.81	1505.59
ZEAMMB73_Zm00001d023784	7326.9	-0.0392938	0.888664	0.965609	7194.62	7676.35	7109.73
ZEAMMB73_Zm00001d041192	7072.21	-0.0393362	0.889024	0.965609	6944.37	7361.19	6911.07
ZEAMMB73_Zm00001d049830	48665.9	-0.0393503	0.858897	0.957982	47784.8	46981.1	51231.9
ZEAMMB73_Zm00001d035540	1962.8	-0.039487	0.930816	0.979843	1926.91	1650.83	2310.66
ZEAMMB73_Zm00001d047841	318.512	-0.0395544	0.967476	0.990537	312.81	412.707	230.021
ZEAMMB73_Zm00001d027848	3479.04	-0.0395593	0.909157	0.973403	3415.88	3706.86	3314.39
ZEAMMB73_Zm00001d020110	382.255	-0.0395815	0.963641	0.989106	375.371	457.73	313.664
ZEAMMB73_Zm00001d018642	1885.96	-0.0396374	0.93269	0.980398	1851.83	2258.63	1547.41
ZEAMMB73_Zm00001d023593	19906.8	-0.0396484	0.884025	0.964077	19544.3	22736.4	17439.7
ZEAMMB73_Zm00001d007215	34487.7	-0.0396961	0.86838	0.959824	33858.5	37736.4	31868.3
ZEAMMB73_Zm00001d044026	5862.82	-0.0398116	0.895554	0.967907	5755.69	6333.18	5499.58
ZEAMMB73_Zm00001d028866	4779.91	-0.0399065	0.89756	0.968521	4692.14	4764.89	4882.71
ZEAMMB73_Zm00001d021972	1351.22	-0.039918	0.935311	0.981226	1326.31	1253.13	1474.22
ZEAMMB73_Zm00001d034931	20458.7	-0.0399797	0.863984	0.959075	20082.4	20267.7	21026
ZEAMMB73_Zm00001d039192	2090.62	-0.0399925	0.923397	0.977431	2052.03	1950.98	2268.84
ZEAMMB73_Zm00001d012853	752.255	-0.0399941	0.954724	0.986867	738.23	525.264	993.271
ZEAMMB73_Zm00001d036656	879.42	-0.0400737	0.947709	0.984774	863.354	1043.02	731.884
ZEAMMB73_Zm00001d002964	2064.9	-0.0400775	0.924785	0.978256	2027.01	2296.15	1871.53
ZEAMMB73_Zm00001d025619	73590.4	-0.0400832	0.853953	0.957694	72234	77649	70888.2
ZEAMMB73_Zm00001d005231	76626.8	-0.040141	0.851561	0.956783	75211.9	74820.1	79848.5
ZEAMMB73_Zm00001d040215	1899.47	-0.0401594	0.924418	0.977988	1864.35	1868.44	1965.63
ZEAMMB73_Zm00001d027346	5392.56	-0.0401908	0.894609	0.967733	5292.74	5207.61	5677.33
ZEAMMB73_Zm00001d021999	20104	-0.0402541	0.866254	0.959183	19732	21258.2	19321.7
ZEAMMB73_Zm00001d027259	2460.58	-0.0402542	0.918096	0.976081	2414.89	2311.16	2655.69
ZEAMMB73_Zm00001d050921	54972.3	-0.0402787	0.870645	0.9605	53953.4	49067.1	61896.4
ZEAMMB73_Zm00001d034624	10440.7	-0.0403023	0.89368	0.967108	10247.6	12103.6	8970.8
ZEAMMB73_Zm00001d029599	522.565	-0.0403105	0.959166	0.987726	513.008	667.835	386.853
ZEAMMB73_Zm00001d040588	4985.39	-0.0404267	0.905264	0.971908	4892.34	4344.68	5719.15
ZEAMMB73_Zm00001d004785	4258.42	-0.0404269	0.900352	0.969781	4179.14	4142.08	4454.03
ZEAMMB73_Zm00001d049661	4869.97	-0.0404287	0.903062	0.971138	4779.73	5470.24	4359.94
ZEAMMB73_Zm00001d002718	140.227	-0.0404726	0.976081	0.992746	137.636	157.579	125.466
ZEAMMB73_Zm00001d042343	3544.71	-0.0405657	0.90611	0.972296	3478.44	3391.7	3763.97
ZEAMMB73_Zm00001d002490	344.398	-0.0405671	0.969029	0.990836	337.834	172.587	522.774
ZEAMMB73_Zm00001d051832	178.57	-0.0405871	0.974247	0.992057	175.173	120.06	240.476
ZEAMMB73_Zm00001d014658	17124.5	-0.0406931	0.86517	0.959183	16804.1	17746.4	16822.9
ZEAMMB73_Zm00001d012060	3544.95	-0.040785	0.904254	0.971508	3478.44	3549.28	3607.14
ZEAMMB73_Zm00001d039002	5572.41	-0.0408231	0.891587	0.966578	5467.91	5822.92	5426.39
ZEAMMB73_Zm00001d036322	2129.74	-0.040969	0.919535	0.976401	2089.57	2093.55	2206.11
ZEAMMB73_Zm00001d044573	22304.7	-0.0409813	0.860867	0.958732	21884.2	21693.4	23336.6
ZEAMMB73_Zm00001d005650	2257.07	-0.0411125	0.92664	0.978745	2214.69	2716.36	1840.16
ZEAMMB73_Zm00001d052050	7754.18	-0.0411827	0.883004	0.963907	7607.53	8231.63	7423.39
ZEAMMB73_Zm00001d023320	4106.53	-0.0412068	0.905057	0.971908	4028.99	4599.81	3690.78
ZEAMMB73_Zm00001d044393	5229.59	-0.0412121	0.905204	0.971908	5130.08	4442.23	6116.46
ZEAMMB73_Zm00001d017067	2742.18	-0.0412257	0.911215	0.973729	2690.16	2723.87	2812.52
ZEAMMB73_Zm00001d033028	5268.13	-0.0413035	0.911127	0.973711	5167.61	4217.12	6419.66
ZEAMMB73_Zm00001d017564	4081.65	-0.0413102	0.900314	0.969778	4003.96	3901.96	4339.02
ZEAMMB73_Zm00001d028464	7653.22	-0.0413368	0.887118	0.964913	7507.43	7046.04	8406.21
ZEAMMB73_Zm00001d018638	867.212	-0.0413426	0.945379	0.984337	850.842	998.001	752.795
ZEAMMB73_Zm00001d036356	4260.54	-0.0413583	0.909827	0.973469	4179.14	3594.3	5008.18
ZEAMMB73_Zm00001d004543	15689.6	-0.0414641	0.866099	0.959183	15390.2	15127.6	16551
ZEAMMB73_Zm00001d034927	242.396	-0.041542	0.968408	0.990753	237.735	217.609	271.842
ZEAMMB73_Zm00001d026568	204.053	-0.0416578	0.971339	0.991088	200.198	255.128	156.832
ZEAMMB73_Zm00001d004591	8177.59	-0.0417125	0.883534	0.963922	8020.44	7593.81	8918.52
ZEAMMB73_Zm00001d029725	5919.47	-0.0418102	0.886633	0.964873	5805.74	6108.07	5844.61
ZEAMMB73_Zm00001d041760	179488	-0.0418113	0.849595	0.955903	176037	168625	193803
ZEAMMB73_Zm00001d048256	34344.3	-0.0418154	0.86985	0.960102	33683.3	30517.8	38831.7
ZEAMMB73_Zm00001d041495	19635.1	-0.0418875	0.866055	0.959183	19256.6	18309.2	21339.6
ZEAMMB73_Zm00001d040466	4083.07	-0.0419117	0.915585	0.974805	4003.96	3226.62	5018.63
ZEAMMB73_Zm00001d006520	637.843	-0.0419179	0.950737	0.98581	625.619	712.858	575.051
ZEAMMB73_Zm00001d034562	7922.88	-0.0419406	0.878378	0.962276	7770.19	8209.12	7789.33
ZEAMMB73_Zm00001d036406	7004.11	-0.0419942	0.896603	0.967907	6869.3	8141.59	6001.45
ZEAMMB73_Zm00001d048301	2526.54	-0.0422179	0.911717	0.973866	2477.45	2498.75	2603.41
ZEAMMB73_Zm00001d010863	3917.54	-0.0422193	0.900521	0.969811	3841.3	3676.84	4234.47
ZEAMMB73_Zm00001d005248	10196.5	-0.0425456	0.877584	0.962276	9997.39	11203.1	9389.02
ZEAMMB73_Zm00001d014158	2960.71	-0.0427225	0.916107	0.97501	2902.87	3511.76	2467.49
ZEAMMB73_Zm00001d023217	4288.26	-0.0428593	0.909359	0.973403	4204.16	5147.58	3513.04
ZEAMMB73_Zm00001d042963	51.0843	-0.0429456	0.984312	0.995834	50.05	30.015	73.188
ZEAMMB73_Zm00001d000447	51.0843	-0.0429456	0.984312	0.995834	50.05	30.015	73.188
ZEAMMB73_Zm00001d034893	10747.9	-0.0429524	0.86963	0.960102	10535.4	10332.7	11375.6
ZEAMMB73_Zm00001d049933	40939.1	-0.0431148	0.850034	0.956135	40127.2	38892	43798
ZEAMMB73_Zm00001d038691	7097.82	-0.0431205	0.880599	0.962664	6956.88	6745.89	7590.68
ZEAMMB73_Zm00001d018358	574.467	-0.0432244	0.950774	0.985811	563.057	585.294	575.051
ZEAMMB73_Zm00001d009324	2438.46	-0.0433161	0.91054	0.973469	2389.86	2416.21	2509.32
ZEAMMB73_Zm00001d031329	1570.52	-0.0436157	0.923619	0.977512	1539.02	1583.3	1589.23
ZEAMMB73_Zm00001d005200	45929.6	-0.0436892	0.840368	0.95371	45007	45983.1	46798.7
ZEAMMB73_Zm00001d003464	6346.7	-0.0437645	0.888726	0.965609	6218.65	5680.35	7141.09
ZEAMMB73_Zm00001d017279	5619.3	-0.0438961	0.902535	0.970952	5505.45	4577.3	6775.15
ZEAMMB73_Zm00001d005858	14864.7	-0.0439676	0.857538	0.957982	14564.4	15465.3	14564.5
ZEAMMB73_Zm00001d014358	4559.08	-0.044044	0.890211	0.966179	4466.92	4839.93	4370.39
ZEAMMB73_Zm00001d049244	2451.73	-0.0441117	0.951869	0.985978	2402.38	4074.55	878.26
ZEAMMB73_Zm00001d005925	24214.6	-0.0441594	0.861177	0.958732	23723.5	26901	22019.2
ZEAMMB73_Zm00001d053624	5951.44	-0.0442131	0.88621	0.964873	5830.77	6565.8	5457.76
ZEAMMB73_Zm00001d032346	22734.8	-0.0443013	0.850244	0.956168	22272	23944.5	21987.9
ZEAMMB73_Zm00001d025419	2873.74	-0.0443986	0.906645	0.972622	2815.29	3181.6	2624.33
ZEAMMB73_Zm00001d022152	12376.9	-0.0444448	0.871633	0.960973	12124.5	13829.4	11176.9
ZEAMMB73_Zm00001d011779	7076.85	-0.0445364	0.874244	0.961266	6931.86	6948.49	7350.2
ZEAMMB73_Zm00001d019233	5313.92	-0.0445416	0.882328	0.963519	5205.15	5425.22	5311.38
ZEAMMB73_Zm00001d023788	2452.81	-0.04478	0.907541	0.972842	2402.38	2551.28	2404.76
ZEAMMB73_Zm00001d038543	37994.3	-0.0448304	0.85382	0.957694	37211.8	42111.1	34659.9
ZEAMMB73_Zm00001d010491	20632.8	-0.0448698	0.850626	0.956475	20207.5	21836	19855
ZEAMMB73_Zm00001d002371	12943.2	-0.0450629	0.85631	0.957982	12675	12823.9	13330.7
ZEAMMB73_Zm00001d050394	868.931	-0.0451605	0.93862	0.982412	850.842	825.414	930.538
ZEAMMB73_Zm00001d004099	1009.21	-0.0451723	0.943283	0.984337	988.478	1328.17	710.973
ZEAMMB73_Zm00001d013072	4625.81	-0.0452722	0.885211	0.964508	4529.48	4569.79	4778.15
ZEAMMB73_Zm00001d048424	35741.2	-0.0452995	0.838891	0.953075	34997.1	37158.7	35067.7
ZEAMMB73_Zm00001d043702	357.958	-0.0453371	0.968024	0.9906	350.347	127.564	595.962
ZEAMMB73_Zm00001d012844	37970.4	-0.0456185	0.835297	0.951978	37174.3	38396.8	38340.2
ZEAMMB73_Zm00001d050584	4242.95	-0.0456787	0.891811	0.966578	4154.11	4674.85	3899.89
ZEAMMB73_Zm00001d049709	7502.09	-0.0456999	0.873194	0.961266	7344.77	8104.07	7057.45
ZEAMMB73_Zm00001d006725	2376.99	-0.0457486	0.916984	0.97549	2327.3	2858.93	1944.72
ZEAMMB73_Zm00001d033592	357.721	-0.0457853	0.968495	0.990753	350.347	607.805	115.01
ZEAMMB73_Zm00001d022462	52907.9	-0.046003	0.846971	0.95479	51788.7	48384.3	58550.7
ZEAMMB73_Zm00001d034520	15748.8	-0.0460694	0.849175	0.955734	15415.3	15510.3	16321
ZEAMMB73_Zm00001d023797	3656.06	-0.0460909	0.891223	0.966568	3578.54	3594.3	3795.34
ZEAMMB73_Zm00001d024339	13639.5	-0.0460995	0.854357	0.957768	13350.7	14414.7	13153
ZEAMMB73_Zm00001d014306	6851.88	-0.0461746	0.871921	0.961137	6706.64	7241.13	6607.86
ZEAMMB73_Zm00001d034055	3412.98	-0.0461889	0.900699	0.969932	3340.81	3886.95	3011.18
ZEAMMB73_Zm00001d030639	1201.82	-0.0462307	0.929428	0.979582	1176.16	1080.54	1348.76
ZEAMMB73_Zm00001d023445	5574.01	-0.0462425	0.877946	0.962276	5455.4	5380.2	5886.44
ZEAMMB73_Zm00001d045065	933.089	-0.0462897	0.939179	0.982657	913.404	1133.07	752.795
ZEAMMB73_Zm00001d032470	2032.42	-0.0463263	0.925035	0.978332	1989.47	2581.3	1526.5
ZEAMMB73_Zm00001d023465	1572.37	-0.0463921	0.922915	0.977361	1539.02	1808.41	1369.67
ZEAMMB73_Zm00001d024036	2531.34	-0.0464201	0.904022	0.971372	2477.45	2701.36	2415.22
ZEAMMB73_Zm00001d030934	2646.23	-0.0465178	0.932358	0.9803	2590.06	3759.39	1589.23
ZEAMMB73_Zm00001d028550	19818.6	-0.0465572	0.848899	0.955734	19394.2	18721.9	21339.6
ZEAMMB73_Zm00001d027813	40292	-0.046714	0.846828	0.954785	39426.5	36836	44613.5
ZEAMMB73_Zm00001d020568	140.677	-0.0467848	0.972289	0.99146	137.636	127.564	156.832
ZEAMMB73_Zm00001d021196	19091.7	-0.046813	0.84192	0.953756	18681	19502.3	19091.7
ZEAMMB73_Zm00001d005403	2966.77	-0.0468269	0.896579	0.967907	2902.87	2933.97	3063.46
ZEAMMB73_Zm00001d006758	1329.8	-0.0468711	0.925389	0.978332	1301.29	1485.75	1202.38
ZEAMMB73_Zm00001d012503	9579.01	-0.0469828	0.87157	0.960973	9371.77	8554.29	10811
ZEAMMB73_Zm00001d013274	4309.96	-0.0470724	0.883021	0.963907	4216.67	4269.64	4443.58
ZEAMMB73_Zm00001d043682	10372.3	-0.0471673	0.855532	0.957911	10147.5	10722.9	10246.4
ZEAMMB73_Zm00001d007854	511.626	-0.0471761	0.949313	0.984928	500.495	480.241	554.14
ZEAMMB73_Zm00001d017882	22702.1	-0.047221	0.837177	0.952457	22209.5	23051.6	22845.2
ZEAMMB73_Zm00001d020947	3466.18	-0.0472306	0.890833	0.966511	3390.86	3369.19	3638.51
ZEAMMB73_Zm00001d037877	192759	-0.0472398	0.823565	0.947647	188574	186574	203129
ZEAMMB73_Zm00001d038194	2123.15	-0.0472402	0.907138	0.972684	2077.05	2138.57	2153.83
ZEAMMB73_Zm00001d050498	1176.55	-0.0473272	0.93096	0.979843	1151.14	1395.7	982.815
ZEAMMB73_Zm00001d004739	5116.75	-0.0475343	0.875766	0.961542	5004.95	5117.57	5227.74
ZEAMMB73_Zm00001d049276	1381.62	-0.0476372	0.921019	0.976777	1351.34	1350.68	1442.86
ZEAMMB73_Zm00001d023510	9505.68	-0.0477362	0.874903	0.961266	9296.7	8231.63	10988.7
ZEAMMB73_Zm00001d049133	4567.69	-0.0480091	0.878377	0.962276	4466.92	4614.82	4621.32
ZEAMMB73_Zm00001d001881	11809.7	-0.0480144	0.852558	0.957301	11548.9	11323.2	12557
ZEAMMB73_Zm00001d006317	4414.55	-0.0481464	0.880424	0.96255	4316.77	4284.65	4642.23
ZEAMMB73_Zm00001d021023	3390.73	-0.0481841	0.889913	0.966032	3315.78	3594.3	3262.11
ZEAMMB73_Zm00001d031572	1945.03	-0.048305	0.908161	0.973045	1901.88	1988.5	1944.72
ZEAMMB73_Zm00001d039079	43867.8	-0.0483645	0.84435	0.95395	42892.4	39559.9	49151.2
ZEAMMB73_Zm00001d034892	38.4259	-0.0487187	0.984629	0.995834	37.537	15.008	62.733
ZEAMMB73_Zm00001d005694	2764.36	-0.0487371	0.899632	0.969422	2702.67	3091.55	2498.86
ZEAMMB73_Zm00001d029044	13260.2	-0.0487843	0.846204	0.954669	12962.8	12838.9	13979
ZEAMMB73_Zm00001d006168	742.228	-0.0488487	0.941827	0.983843	725.718	915.459	585.507
ZEAMMB73_Zm00001d029632	3865.77	-0.0489002	0.885047	0.964457	3778.74	3646.83	4171.74
ZEAMMB73_Zm00001d047560	51.1673	-0.0490808	0.982544	0.995265	50.05	82.541	20.911
ZEAMMB73_Zm00001d049457	4236.78	-0.0490849	0.893023	0.966893	4141.6	4982.5	3586.23
ZEAMMB73_Zm00001d037719	4198.79	-0.049124	0.878721	0.962336	4104.06	4299.66	4192.65
ZEAMMB73_Zm00001d017153	5402.21	-0.0491445	0.869602	0.960102	5280.23	5447.73	5478.67
ZEAMMB73_Zm00001d038804	19560.5	-0.0491737	0.84222	0.953756	19118.9	21213.1	18349.4
ZEAMMB73_Zm00001d048108	192.129	-0.0492115	0.971079	0.991055	187.686	75.038	313.664
ZEAMMB73_Zm00001d007653	1139.51	-0.0492288	0.927307	0.979113	1113.6	998.001	1306.93
ZEAMMB73_Zm00001d000124	3802.51	-0.0492313	0.893421	0.967038	3716.18	3279.15	4412.21
ZEAMMB73_Zm00001d019595	12776.5	-0.0492578	0.842951	0.953756	12487.4	13034	12808
ZEAMMB73_Zm00001d022155	1459.34	-0.0492967	0.91818	0.976082	1426.41	1613.31	1338.3
ZEAMMB73_Zm00001d046047	3034.36	-0.0493516	0.891624	0.966578	2965.43	2896.45	3241.2
ZEAMMB73_Zm00001d033231	691.345	-0.049354	0.938943	0.982588	675.669	697.85	700.517
ZEAMMB73_Zm00001d014438	4365.7	-0.0495167	0.888219	0.965364	4266.72	5035.03	3795.34
ZEAMMB73_Zm00001d012984	4826.92	-0.0495213	0.872901	0.961266	4717.17	4975	4788.61
ZEAMMB73_Zm00001d047638	18950.2	-0.0496291	0.836248	0.952375	18518.3	20035.1	18297.1
ZEAMMB73_Zm00001d022564	1382.66	-0.0496556	0.925232	0.978332	1351.34	1688.35	1108.28
ZEAMMB73_Zm00001d036247	13995.2	-0.0496749	0.841266	0.95371	13676	14654.9	13654.9
ZEAMMB73_Zm00001d052845	1639.06	-0.0499666	0.913889	0.974311	1601.59	1830.92	1484.68
ZEAMMB73_Zm00001d038400	3522.02	-0.0500068	0.887273	0.964919	3440.91	3256.63	3868.53
ZEAMMB73_Zm00001d002599	256.121	-0.0501005	0.960767	0.988033	250.248	277.639	240.476
ZEAMMB73_Zm00001d002703	3522.19	-0.0501482	0.884591	0.964225	3440.91	3361.69	3763.97
ZEAMMB73_Zm00001d007714	473.816	-0.050179	0.948518	0.984774	462.958	540.271	418.219
ZEAMMB73_Zm00001d053245	1037.31	-0.0502921	0.929992	0.979843	1013.5	1230.62	867.805
ZEAMMB73_Zm00001d008218	14243.3	-0.0503018	0.853265	0.957483	13913.8	12808.9	16007.3
ZEAMMB73_Zm00001d036834	2126.51	-0.050339	0.911671	0.973866	2077.05	1740.87	2561.59
ZEAMMB73_Zm00001d043845	29332.2	-0.0503405	0.840239	0.953699	28653.4	26638.4	32704.7
ZEAMMB73_Zm00001d050319	1152.67	-0.050424	0.925431	0.978332	1126.11	1328.17	1003.73
ZEAMMB73_Zm00001d008425	563.492	-0.0504657	0.945906	0.984337	550.545	690.346	449.586
ZEAMMB73_Zm00001d028262	9671.63	-0.0505904	0.846512	0.954708	9446.85	9739.89	9828.15
ZEAMMB73_Zm00001d014255	8429.51	-0.050802	0.860403	0.958715	8233.15	9349.69	7705.69
ZEAMMB73_Zm00001d007174	153.786	-0.0508319	0.969368	0.990857	150.149	112.556	198.654
ZEAMMB73_Zm00001d042039	153.786	-0.0508319	0.969368	0.990857	150.149	112.556	198.654
ZEAMMB73_Zm00001d040276	3049.47	-0.0508398	0.898435	0.968818	2977.95	2573.79	3596.68
ZEAMMB73_Zm00001d023791	2472.72	-0.050864	0.894709	0.967733	2414.89	2431.22	2572.05
ZEAMMB73_Zm00001d043101	563.777	-0.0510369	0.942427	0.98388	550.545	555.279	585.507
ZEAMMB73_Zm00001d014659	1716.69	-0.0510642	0.915083	0.974773	1676.66	2041.02	1432.4
ZEAMMB73_Zm00001d041803	2408.78	-0.0511176	0.896178	0.967907	2352.33	2573.79	2300.21
ZEAMMB73_Zm00001d035872	5561.78	-0.05147	0.862932	0.959075	5430.37	5755.39	5499.58
ZEAMMB73_Zm00001d007698	11405.9	-0.0515782	0.846415	0.954708	11136	12396.2	10685.5
ZEAMMB73_Zm00001d049835	13187.9	-0.0516296	0.834995	0.951958	12875.2	13566.8	13121.6
ZEAMMB73_Zm00001d007559	730.471	-0.0517551	0.936238	0.981656	713.206	840.422	637.784
ZEAMMB73_Zm00001d046190	5716.59	-0.0517742	0.862016	0.958732	5580.52	5567.79	6001.45
ZEAMMB73_Zm00001d035501	4024.61	-0.0517996	0.873764	0.961266	3928.89	4119.57	4025.36
ZEAMMB73_Zm00001d025857	32954.1	-0.0518201	0.825908	0.947647	32169.3	30945.5	35747.3
ZEAMMB73_Zm00001d024679	7562.76	-0.0518412	0.864347	0.959075	7382.31	6753.39	8552.58
ZEAMMB73_Zm00001d043465	2422.38	-0.0519745	0.903439	0.971176	2364.84	2873.94	2028.36
ZEAMMB73_Zm00001d024294	13971.9	-0.0520256	0.853007	0.957334	13638.5	15960.5	12316.6
ZEAMMB73_Zm00001d050920	63633.6	-0.0520651	0.822527	0.947539	62111.5	58957.1	69832.2
ZEAMMB73_Zm00001d047699	9639.53	-0.052076	0.851197	0.956575	9409.31	10580.3	8928.98
ZEAMMB73_Zm00001d036760	9960.33	-0.0521172	0.844119	0.953868	9722.12	10550.3	9608.59
ZEAMMB73_Zm00001d050608	1500.02	-0.0523065	0.910301	0.973469	1463.95	1478.24	1557.87
ZEAMMB73_Zm00001d051075	2756.58	-0.0524008	0.887569	0.965021	2690.16	2693.85	2885.71
ZEAMMB73_Zm00001d006370	2474.4	-0.0524042	0.891313	0.966568	2414.89	2551.28	2457.04
ZEAMMB73_Zm00001d010538	17528.4	-0.0526638	0.824435	0.947647	17104.4	17528.8	17952.1
ZEAMMB73_Zm00001d027556	2423.84	-0.0527098	0.907219	0.972684	2364.84	1905.96	3000.72
ZEAMMB73_Zm00001d007261	1667.2	-0.0527568	0.911094	0.973711	1626.61	1440.72	1934.26
ZEAMMB73_Zm00001d014899	615.478	-0.0527952	0.938298	0.982313	600.594	660.331	585.507
ZEAMMB73_Zm00001d035496	76.9347	-0.0528306	0.976235	0.992746	75.074	82.541	73.188
ZEAMMB73_Zm00001d031793	679.671	-0.0528696	0.935129	0.981185	663.156	675.339	700.517
ZEAMMB73_Zm00001d019219	56142.8	-0.0528779	0.810636	0.943528	54779.2	54147.2	59502.1
ZEAMMB73_Zm00001d004708	1051.8	-0.0529996	0.928032	0.979263	1026.02	832.918	1296.48
ZEAMMB73_Zm00001d003539	12773.4	-0.0531025	0.844248	0.95395	12462.3	14189.6	11668.3
ZEAMMB73_Zm00001d010723	3475.62	-0.0531771	0.87733	0.962117	3390.86	3669.34	3366.66
ZEAMMB73_Zm00001d004119	5104.96	-0.0532496	0.864857	0.959183	4979.93	4824.92	5510.04
ZEAMMB73_Zm00001d047522	15198.6	-0.0532552	0.831771	0.950423	14827.2	16298.2	14470.4
ZEAMMB73_Zm00001d051840	7414.31	-0.0534119	0.854925	0.957897	7232.16	6865.95	8144.82
ZEAMMB73_Zm00001d007062	3322.28	-0.0535513	0.87854	0.962276	3240.71	3526.77	3199.38
ZEAMMB73_Zm00001d020113	64.1932	-0.0536685	0.980123	0.994577	62.562	15.008	115.01
ZEAMMB73_Zm00001d054106	5336.72	-0.0536759	0.858225	0.957982	5205.15	5357.69	5447.31
ZEAMMB73_Zm00001d044985	4875.51	-0.0538449	0.867962	0.959816	4754.7	4487.25	5384.57
ZEAMMB73_Zm00001d015115	5516.77	-0.0539093	0.857578	0.957982	5380.32	5785.4	5384.57
ZEAMMB73_Zm00001d030995	1154.52	-0.0540631	0.930762	0.979843	1126.11	1553.28	784.161
ZEAMMB73_Zm00001d013999	55085.3	-0.0541655	0.80982	0.943162	53715.7	59189.7	52350.6
ZEAMMB73_Zm00001d011139	53715.4	-0.0542665	0.8026	0.9394	52376.8	52864	55905.5
ZEAMMB73_Zm00001d010178	1193.43	-0.0544102	0.915046	0.974773	1163.65	1245.62	1171.01
ZEAMMB73_Zm00001d029258	2874.92	-0.0544442	0.891167	0.966568	2802.77	2476.24	3345.75
ZEAMMB73_Zm00001d022537	320.848	-0.0544951	0.952509	0.986381	312.81	315.158	334.575
ZEAMMB73_Zm00001d008323	2939.4	-0.0546211	0.897147	0.968342	2865.34	2356.18	3596.68
ZEAMMB73_Zm00001d012417	102.702	-0.0546781	0.972198	0.991404	100.099	82.541	125.466
ZEAMMB73_Zm00001d029811	2413.11	-0.054679	0.892826	0.966793	2352.33	2168.59	2718.43
ZEAMMB73_Zm00001d034915	5698.86	-0.0547545	0.853598	0.957664	5555.5	5612.82	5928.26
ZEAMMB73_Zm00001d003518	3016.28	-0.0550352	0.894519	0.967673	2940.41	3661.84	2446.58
ZEAMMB73_Zm00001d018255	911.66	-0.055225	0.928554	0.979263	888.379	727.865	1118.74
ZEAMMB73_Zm00001d013360	5340.41	-0.055262	0.859117	0.957982	5205.15	5807.91	5008.18
ZEAMMB73_Zm00001d039873	2143.93	-0.0553003	0.891558	0.966578	2089.57	2251.13	2091.1
ZEAMMB73_Zm00001d021516	7882.34	-0.055301	0.853933	0.957694	7682.6	8906.97	7057.45
ZEAMMB73_Zm00001d003672	34510.3	-0.0553402	0.807126	0.941629	33633.3	33376.8	36521
ZEAMMB73_Zm00001d051902	5469.29	-0.0553565	0.852825	0.957302	5330.27	5515.27	5562.32
ZEAMMB73_Zm00001d021902	5276.59	-0.0554031	0.858532	0.957982	5142.59	5710.37	4976.81
ZEAMMB73_Zm00001d038974	179.72	-0.0555907	0.963566	0.989106	175.173	217.609	146.377
ZEAMMB73_Zm00001d039860	10118.4	-0.0556658	0.830487	0.949657	9859.76	10040	10455.5
ZEAMMB73_Zm00001d010489	2195.83	-0.055721	0.889462	0.965779	2139.62	2168.59	2279.3
ZEAMMB73_Zm00001d017926	1759.26	-0.0558576	0.898178	0.968674	1714.2	1838.42	1725.15
ZEAMMB73_Zm00001d016519	5046.65	-0.0559398	0.865234	0.959183	4917.37	5695.36	4527.22
ZEAMMB73_Zm00001d008237	1990.51	-0.0559524	0.892878	0.966813	1939.42	2056.03	1976.09
ZEAMMB73_Zm00001d032267	2118.98	-0.0559574	0.890184	0.966179	2064.54	2138.57	2153.83
ZEAMMB73_Zm00001d038127	6755.3	-0.0559878	0.84531	0.954284	6581.51	6543.28	7141.09
ZEAMMB73_Zm00001d035776	166.978	-0.0560452	0.964108	0.989284	162.661	150.075	188.199
ZEAMMB73_Zm00001d051062	3531.71	-0.0560679	0.869811	0.960102	3440.91	3714.36	3439.85
ZEAMMB73_Zm00001d035763	3095.25	-0.0561431	0.874109	0.961266	3015.48	3144.08	3126.19
ZEAMMB73_Zm00001d025082	205.487	-0.0561897	0.960209	0.98796	200.198	217.609	198.654
ZEAMMB73_Zm00001d011927	693.681	-0.0562542	0.932416	0.980303	675.669	600.301	805.072
ZEAMMB73_Zm00001d043025	3544.66	-0.0562941	0.88488	0.964389	3453.42	4232.12	2948.45
ZEAMMB73_Zm00001d040171	1451.44	-0.0563189	0.904554	0.971693	1413.9	1455.73	1484.68
ZEAMMB73_Zm00001d033488	2800.34	-0.0565661	0.878047	0.962276	2727.7	2933.97	2739.34
ZEAMMB73_Zm00001d013582	2941.83	-0.0566298	0.87523	0.961266	2865.34	2948.98	3011.18
ZEAMMB73_Zm00001d015201	2941.83	-0.0566298	0.87523	0.961266	2865.34	2948.98	3011.18
ZEAMMB73_Zm00001d047681	1194.78	-0.0566676	0.911725	0.973866	1163.65	1155.58	1265.11
ZEAMMB73_Zm00001d019361	38.5088	-0.0568476	0.982472	0.995265	37.537	67.534	10.455
ZEAMMB73_Zm00001d002489	15842.4	-0.0569834	0.819566	0.946001	15427.8	15067.6	17032
ZEAMMB73_Zm00001d033457	42877.6	-0.0571028	0.793185	0.937169	41753.8	43792	43087
ZEAMMB73_Zm00001d010869	899.618	-0.0572424	0.923136	0.977361	875.867	787.895	1035.09
ZEAMMB73_Zm00001d011534	18889.9	-0.0572425	0.817732	0.945281	18393.2	17731.4	20545
ZEAMMB73_Zm00001d028705	115.728	-0.0572813	0.975586	0.99257	112.611	15.008	219.565
ZEAMMB73_Zm00001d039616	1799.2	-0.0575299	0.894103	0.967376	1751.73	1868.44	1777.43
ZEAMMB73_Zm00001d008478	205.57	-0.0576293	0.960797	0.988033	200.198	270.136	146.377
ZEAMMB73_Zm00001d037849	11503.1	-0.0576695	0.819801	0.946001	11198.6	11548.3	11762.4
ZEAMMB73_Zm00001d034217	540.013	-0.0577147	0.950578	0.985683	525.52	247.624	846.894
ZEAMMB73_Zm00001d026176	3598.53	-0.0577393	0.875168	0.961266	3503.47	4134.57	3157.55
ZEAMMB73_Zm00001d042421	2788.99	-0.0578248	0.880579	0.962664	2715.19	3121.57	2530.23
ZEAMMB73_Zm00001d035937	9112.67	-0.0578472	0.865774	0.959183	8871.28	11210.6	7256.1
ZEAMMB73_Zm00001d032934	809.942	-0.0578475	0.928927	0.979552	788.28	637.82	1003.73
ZEAMMB73_Zm00001d026089	3316.15	-0.0578737	0.869262	0.960102	3228.19	3541.78	3178.47
ZEAMMB73_Zm00001d031487	7609.62	-0.0578885	0.834306	0.951516	7407.33	7496.26	7925.25
ZEAMMB73_Zm00001d026334	4652.8	-0.0578937	0.863773	0.959075	4529.48	5267.64	4161.28
ZEAMMB73_Zm00001d050708	1465.45	-0.0578982	0.902839	0.970999	1426.41	1380.69	1589.23
ZEAMMB73_Zm00001d016988	398.399	-0.057899	0.945622	0.984337	387.884	472.737	334.575
ZEAMMB73_Zm00001d007318	7725.04	-0.0579406	0.843502	0.953865	7519.94	8576.81	7078.36
ZEAMMB73_Zm00001d005324	925.552	-0.0579497	0.918943	0.976401	900.891	892.948	982.815
ZEAMMB73_Zm00001d045744	3444.75	-0.0580306	0.878429	0.962276	3353.32	4022.02	2958.9
ZEAMMB73_Zm00001d041073	3329.66	-0.0581054	0.8695	0.960102	3240.71	3151.58	3596.68
ZEAMMB73_Zm00001d022139	38822.8	-0.0581315	0.79975	0.938545	37787.4	41720.9	36960.1
ZEAMMB73_Zm00001d021122	488.644	-0.0581682	0.943246	0.984337	475.47	352.677	637.784
ZEAMMB73_Zm00001d053972	2121.44	-0.0581789	0.895267	0.967794	2064.54	1800.9	2498.86
ZEAMMB73_Zm00001d009649	64.2762	-0.0582293	0.975854	0.992663	62.562	67.534	62.733
ZEAMMB73_Zm00001d019497	1941.32	-0.0582761	0.976947	0.993296	1889.37	390.196	3544.41
ZEAMMB73_Zm00001d045277	5708.65	-0.0583395	0.853392	0.957546	5555.5	5192.61	6377.84
ZEAMMB73_Zm00001d042058	14502.4	-0.0583437	0.811176	0.943546	14114	14452.3	14940.9
ZEAMMB73_Zm00001d043662	951.603	-0.0584213	0.923345	0.977431	925.916	757.88	1171.01
ZEAMMB73_Zm00001d039530	1568.68	-0.05845	0.899105	0.969133	1526.51	1485.75	1693.79
ZEAMMB73_Zm00001d014112	6634.5	-0.0584721	0.837374	0.952457	6456.39	6588.31	6858.8
ZEAMMB73_Zm00001d019263	12458.9	-0.0585136	0.816835	0.94515	12124.5	13071.6	12180.6
ZEAMMB73_Zm00001d021018	36170.2	-0.0585902	0.796346	0.937795	35197.3	34847.5	38465.7
ZEAMMB73_Zm00001d023802	8422.08	-0.0586892	0.840512	0.95371	8195.61	9417.23	7653.41
ZEAMMB73_Zm00001d031222	13334.6	-0.0586898	0.81332	0.944061	12975.3	13154.1	13874.4
ZEAMMB73_Zm00001d041599	1440.41	-0.0587436	0.907483	0.972842	1401.39	1215.61	1704.24
ZEAMMB73_Zm00001d013911	7304.25	-0.0587464	0.841019	0.95371	7107.03	6775.9	8029.81
ZEAMMB73_Zm00001d011427	4179.1	-0.0587877	0.858142	0.957982	4066.52	4487.25	3983.54
ZEAMMB73_Zm00001d044691	21204.5	-0.0588022	0.851202	0.956575	20632.9	26053.1	16927.4
ZEAMMB73_Zm00001d016824	2906.56	-0.0589259	0.874	0.961266	2827.8	2723.87	3168.01
ZEAMMB73_Zm00001d043047	14919.2	-0.0590557	0.836684	0.952457	14514.4	12929	17314.3
ZEAMMB73_Zm00001d003852	1209.16	-0.0591279	0.91367	0.974229	1176.16	998.001	1453.31
ZEAMMB73_Zm00001d035731	7382.37	-0.0592588	0.860539	0.958728	7182.11	8869.45	6095.55
ZEAMMB73_Zm00001d009870	82473.5	-0.0592938	0.77885	0.934439	80229.4	82669	84522.1
ZEAMMB73_Zm00001d017076	1440.54	-0.0594392	0.902502	0.970952	1401.39	1613.31	1306.93
ZEAMMB73_Zm00001d048096	3370.42	-0.0594487	0.869673	0.960102	3278.24	3069.04	3763.97
ZEAMMB73_Zm00001d010480	1530.79	-0.0594542	0.897503	0.968521	1488.97	1493.25	1610.14
ZEAMMB73_Zm00001d026477	54013.1	-0.0594592	0.782234	0.934439	52539.5	55392.8	54107.1
ZEAMMB73_Zm00001d030285	1067.54	-0.0594972	0.914251	0.974508	1038.53	1223.11	940.993
ZEAMMB73_Zm00001d011835	2997.06	-0.0595706	0.87586	0.961542	2915.39	3399.21	2676.6
ZEAMMB73_Zm00001d006410	6033.53	-0.0596881	0.837453	0.952457	5868.31	6168.1	6064.18
ZEAMMB73_Zm00001d040246	386.025	-0.0597477	0.944722	0.984337	375.371	322.662	460.041
ZEAMMB73_Zm00001d049706	4721.7	-0.0598472	0.847284	0.954929	4592.04	4794.91	4778.15
ZEAMMB73_Zm00001d041556	8530.38	-0.0599142	0.825419	0.947647	8295.71	8314.17	8981.26
ZEAMMB73_Zm00001d034824	2805.12	-0.0599689	0.877772	0.962276	2727.7	2498.75	3188.92
ZEAMMB73_Zm00001d006517	1067.71	-0.0599712	0.918716	0.976349	1038.53	1328.17	836.438
ZEAMMB73_Zm00001d028332	7128.46	-0.0600086	0.840747	0.95371	6931.86	6528.28	7925.25
ZEAMMB73_Zm00001d005648	617.528	-0.060021	0.930648	0.979843	600.594	697.85	554.14
ZEAMMB73_Zm00001d028481	14231.2	-0.0601452	0.811798	0.943601	13838.7	15262.7	13592.1
ZEAMMB73_Zm00001d012992	49090	-0.0601523	0.788538	0.935951	47734.7	47048.6	52486.5
ZEAMMB73_Zm00001d047015	977.869	-0.0601914	0.9146	0.974638	950.941	1073.04	909.627
ZEAMMB73_Zm00001d000120	10719.5	-0.0602227	0.842388	0.953756	10422.8	9199.62	12536.1
ZEAMMB73_Zm00001d016884	579.02	-0.0602535	0.931648	0.980042	563.057	630.316	543.685
ZEAMMB73_Zm00001d004059	1930.05	-0.0602851	0.891361	0.966568	1876.86	2198.6	1714.7
ZEAMMB73_Zm00001d053196	21068.3	-0.0605091	0.828721	0.948902	20482.8	18151.6	24570.4
ZEAMMB73_Zm00001d051678	4478.86	-0.0606296	0.847829	0.955286	4354.31	4607.31	4474.95
ZEAMMB73_Zm00001d004856	1029.57	-0.0607624	0.913606	0.974229	1000.99	1178.09	909.627
ZEAMMB73_Zm00001d012801	1351.4	-0.0608133	0.901729	0.970608	1313.8	1485.75	1254.66
ZEAMMB73_Zm00001d040185	4183.53	-0.0609206	0.850508	0.956382	4066.52	4134.57	4349.48
ZEAMMB73_Zm00001d033855	6989.45	-0.0609376	0.831449	0.950272	6794.22	7451.24	6722.87
ZEAMMB73_Zm00001d030996	11932.1	-0.0609384	0.837466	0.952457	11599	13919.5	10277.7
ZEAMMB73_Zm00001d012156	5857.13	-0.0610072	0.83537	0.951978	5693.13	5845.43	6032.81
ZEAMMB73_Zm00001d051760	3424.3	-0.0611753	0.859502	0.958139	3328.29	3609.31	3335.3
ZEAMMB73_Zm00001d030181	25.7674	-0.0611904	0.987451	0.996377	25.025	0	52.277
ZEAMMB73_Zm00001d003530	25.7674	-0.0611904	0.987451	0.996377	25.025	0	52.277
ZEAMMB73_Zm00001d051318	25.7674	-0.0611904	0.987451	0.996377	25.025	0	52.277
ZEAMMB73_Zm00001d051944	25.7674	-0.0611904	0.987451	0.996377	25.025	0	52.277
ZEAMMB73_Zm00001d052895	25.7674	-0.0611904	0.987451	0.996377	25.025	0	52.277
ZEAMMB73_Zm00001d013798	25.7674	-0.0611904	0.987451	0.996377	25.025	0	52.277
ZEAMMB73_Zm00001d017251	25.7674	-0.0611904	0.987451	0.996377	25.025	0	52.277
ZEAMMB73_Zm00001d038483	25.7674	-0.0611904	0.987451	0.996377	25.025	0	52.277
ZEAMMB73_Zm00001d022248	25.7674	-0.0611904	0.987451	0.996377	25.025	0	52.277
ZEAMMB73_Zm00001d045455	25.7674	-0.0611904	0.987451	0.996377	25.025	0	52.277
ZEAMMB73_Zm00001d046705	25.7674	-0.0611904	0.987451	0.996377	25.025	0	52.277
ZEAMMB73_Zm00001d046963	25.7674	-0.0611904	0.987451	0.996377	25.025	0	52.277
ZEAMMB73_Zm00001d047573	25.7674	-0.0611904	0.987451	0.996377	25.025	0	52.277
ZEAMMB73_Zm00001d012693	2858.38	-0.0612311	0.88416	0.964101	2777.75	2326.17	3471.22
ZEAMMB73_Zm00001d021225	6862.6	-0.0613878	0.832857	0.950743	6669.1	6505.77	7412.94
ZEAMMB73_Zm00001d028385	3334.62	-0.0614293	0.859358	0.958055	3240.71	3459.24	3303.93
ZEAMMB73_Zm00001d009849	8111.31	-0.0614494	0.822933	0.947647	7882.8	8546.79	7904.34
ZEAMMB73_Zm00001d046827	476.519	-0.0615063	0.939638	0.982874	462.958	360.181	606.418
ZEAMMB73_Zm00001d046157	2330.34	-0.0615301	0.87991	0.962371	2264.74	2603.81	2122.46
ZEAMMB73_Zm00001d028447	51.5348	-0.061589	0.984438	0.995834	50.05	0	104.555
ZEAMMB73_Zm00001d039801	51.5348	-0.061589	0.984438	0.995834	50.05	0	104.555
ZEAMMB73_Zm00001d042914	51.5348	-0.061589	0.984438	0.995834	50.05	0	104.555
ZEAMMB73_Zm00001d053522	51.5348	-0.061589	0.984438	0.995834	50.05	0	104.555
ZEAMMB73_Zm00001d035484	51.5348	-0.061589	0.984438	0.995834	50.05	0	104.555
ZEAMMB73_Zm00001d047579	798.434	-0.0616448	0.92041	0.976414	775.768	720.362	899.171
ZEAMMB73_Zm00001d037055	3695.58	-0.0617225	0.855103	0.957911	3591.05	3909.46	3586.23
ZEAMMB73_Zm00001d035439	3695.46	-0.0617386	0.861815	0.958732	3591.05	4149.58	3345.75
ZEAMMB73_Zm00001d018502	115.894	-0.0618067	0.966426	0.990114	112.611	120.06	115.01
ZEAMMB73_Zm00001d035869	5550.34	-0.0618974	0.836088	0.952373	5392.84	5800.41	5457.76
ZEAMMB73_Zm00001d006107	8667.17	-0.0619014	0.821414	0.947042	8420.83	8306.67	9274.01
ZEAMMB73_Zm00001d029188	3052.12	-0.0619188	0.861932	0.958732	2965.43	3106.56	3084.37
ZEAMMB73_Zm00001d013253	12298.3	-0.0619226	0.818178	0.945376	11949.3	13611.8	11333.7
ZEAMMB73_Zm00001d019299	6323.05	-0.061955	0.835266	0.951978	6143.58	6865.95	5959.62
ZEAMMB73_Zm00001d038712	1532.35	-0.0620351	0.9022	0.970737	1488.97	1853.43	1254.66
ZEAMMB73_Zm00001d005698	2176.27	-0.0620582	0.890378	0.966315	2114.59	2626.32	1787.89
ZEAMMB73_Zm00001d053838	287822	-0.0620746	0.798361	0.938336	279627	327900	255940
ZEAMMB73_Zm00001d030012	2691.86	-0.0622094	0.86731	0.959467	2615.09	2783.9	2676.6
ZEAMMB73_Zm00001d006773	90.1266	-0.062246	0.970535	0.990981	87.587	120.06	62.733
ZEAMMB73_Zm00001d024757	90.1266	-0.062246	0.970535	0.990981	87.587	120.06	62.733
ZEAMMB73_Zm00001d036213	72748.8	-0.0623073	0.779204	0.934439	70669.9	78256.8	69319.8
ZEAMMB73_Zm00001d027571	3606.52	-0.0623677	0.855054	0.957911	3503.47	3834.42	3481.68
ZEAMMB73_Zm00001d021486	4907.42	-0.0624383	0.854641	0.957858	4767.22	5657.84	4297.2
ZEAMMB73_Zm00001d008293	7767.6	-0.0624815	0.819416	0.946001	7544.97	7863.95	7893.89
ZEAMMB73_Zm00001d051823	3001.6	-0.0624956	0.865322	0.959183	2915.39	2806.41	3283.02
ZEAMMB73_Zm00001d052071	219.047	-0.0625337	0.955459	0.986867	212.71	172.587	271.842
ZEAMMB73_Zm00001d021979	3298.04	-0.0625672	0.862849	0.959075	3203.17	3031.52	3659.42
ZEAMMB73_Zm00001d008300	8515.74	-0.0626106	0.845832	0.954485	8270.68	7166.1	10110.5
ZEAMMB73_Zm00001d025675	64.3592	-0.0626219	0.977507	0.993498	62.562	120.06	10.455
ZEAMMB73_Zm00001d006918	3619.8	-0.0626296	0.856098	0.957982	3515.98	3924.47	3418.94
ZEAMMB73_Zm00001d049500	86650.7	-0.0626991	0.772539	0.931899	84158.3	83764.5	92029.1
ZEAMMB73_Zm00001d009669	6235.5	-0.0627279	0.828594	0.948849	6055.99	6168.1	6482.4
ZEAMMB73_Zm00001d005240	2138.81	-0.0627851	0.880353	0.962511	2077.05	1965.99	2373.39
ZEAMMB73_Zm00001d043988	7962.01	-0.0629105	0.835272	0.951978	7732.65	9064.55	7088.82
ZEAMMB73_Zm00001d037085	2344.96	-0.0631132	0.875952	0.961542	2277.25	2603.81	2153.83
ZEAMMB73_Zm00001d031873	592.543	-0.0631589	0.940726	0.983488	575.57	877.941	324.12
ZEAMMB73_Zm00001d050698	257.84	-0.063182	0.95859	0.987726	250.248	105.053	418.219
ZEAMMB73_Zm00001d022619	1095.6	-0.0633094	0.918132	0.976081	1063.55	780.392	1442.86
ZEAMMB73_Zm00001d037461	515.36	-0.0633514	0.934816	0.981036	500.495	637.82	407.764
ZEAMMB73_Zm00001d024066	4574.85	-0.0634614	0.844553	0.954076	4441.9	4975	4307.66
ZEAMMB73_Zm00001d021932	1133.95	-0.0635547	0.910284	0.973469	1101.09	1380.69	920.082
ZEAMMB73_Zm00001d033594	850.466	-0.0635827	0.919352	0.976401	825.817	1035.52	690.062
ZEAMMB73_Zm00001d049858	12592.4	-0.0636307	0.807756	0.941983	12224.6	11856	13696.7
ZEAMMB73_Zm00001d031486	6006.05	-0.0637072	0.831342	0.950238	5830.77	6468.25	5719.15
ZEAMMB73_Zm00001d024631	5078.49	-0.0638281	0.834299	0.951516	4929.88	5245.13	5060.45
ZEAMMB73_Zm00001d031747	40280.5	-0.0638465	0.772818	0.932008	39101.2	42103.6	39636.7
ZEAMMB73_Zm00001d029561	7038.11	-0.0639073	0.819884	0.946001	6831.76	7016.02	7266.56
ZEAMMB73_Zm00001d031937	8404.79	-0.0639752	0.81332	0.944061	8158.07	8284.16	8772.15
ZEAMMB73_Zm00001d002483	2230.29	-0.0639836	0.878456	0.962276	2164.64	1996	2530.23
ZEAMMB73_Zm00001d008225	2127.02	-0.0640676	0.874278	0.961266	2064.54	2183.6	2132.92
ZEAMMB73_Zm00001d045417	4138.55	-0.0642068	0.84777	0.955259	4016.47	3871.94	4527.22
ZEAMMB73_Zm00001d031824	979.635	-0.0643117	0.917033	0.975504	950.941	1245.62	742.339
ZEAMMB73_Zm00001d021170	2797.68	-0.0643637	0.861648	0.958732	2715.19	2948.98	2728.88
ZEAMMB73_Zm00001d008294	1869.46	-0.0643954	0.879803	0.962371	1814.3	1943.47	1850.62
ZEAMMB73_Zm00001d008759	11281.9	-0.0645142	0.803116	0.939843	10948.3	11961	10936.4
ZEAMMB73_Zm00001d014569	1998.31	-0.0646173	0.897839	0.968538	1939.42	2581.3	1474.22
ZEAMMB73_Zm00001d037362	5867.21	-0.064693	0.82521	0.947647	5693.13	5927.98	5980.53
ZEAMMB73_Zm00001d006899	130931	-0.0648264	0.761793	0.928555	127038	126979	138776
ZEAMMB73_Zm00001d021764	4758.51	-0.0649082	0.839004	0.953085	4617.07	5162.59	4495.86
ZEAMMB73_Zm00001d012776	20853.3	-0.0649152	0.77959	0.934439	20232.5	21228.2	21099.2
ZEAMMB73_Zm00001d028695	11064.7	-0.0649523	0.82194	0.947163	10735.6	12651.4	9807.24
ZEAMMB73_Zm00001d027847	1547.63	-0.0651062	0.88744	0.964919	1501.49	1635.82	1505.59
ZEAMMB73_Zm00001d021147	25756.3	-0.0651625	0.802383	0.939196	24987.2	29279.7	23002.1
ZEAMMB73_Zm00001d013886	7325.95	-0.0651908	0.814859	0.944565	7107.03	7593.81	7277.02
ZEAMMB73_Zm00001d034502	1818.95	-0.0653873	0.883542	0.963922	1764.25	1643.33	2049.27
ZEAMMB73_Zm00001d049921	541.661	-0.0654134	0.930745	0.979843	525.52	660.331	439.13
ZEAMMB73_Zm00001d035318	4295.62	-0.065425	0.839532	0.953461	4166.62	4172.09	4548.13
ZEAMMB73_Zm00001d053697	2373.52	-0.065505	0.866606	0.959183	2302.28	2476.24	2342.03
ZEAMMB73_Zm00001d010213	7547.2	-0.0656722	0.81542	0.944636	7319.74	7271.15	8050.72
ZEAMMB73_Zm00001d034714	17351.6	-0.0657266	0.813809	0.94437	16829.2	20065.1	15160.4
ZEAMMB73_Zm00001d006250	9973.7	-0.0658377	0.840986	0.95371	9672.07	8141.59	12107.4
ZEAMMB73_Zm00001d053813	12980.6	-0.066057	0.790059	0.936154	12587.5	13326.7	13027.5
ZEAMMB73_Zm00001d047181	1561.48	-0.0661575	0.88687	0.964873	1514	1455.73	1714.7
ZEAMMB73_Zm00001d051752	51.6178	-0.0662857	0.9751	0.992424	50.05	52.526	52.277
ZEAMMB73_Zm00001d028303	1677.42	-0.066292	0.88669	0.964873	1626.61	1920.96	1484.68
ZEAMMB73_Zm00001d021729	8207.12	-0.0663344	0.82196	0.947163	7957.88	9229.63	7433.85
ZEAMMB73_Zm00001d022313	374.35	-0.0664848	0.939957	0.98295	362.859	300.151	460.041
ZEAMMB73_Zm00001d029975	5833.66	-0.0664935	0.82601	0.947647	5655.6	5530.28	6315.11
ZEAMMB73_Zm00001d036749	4310.27	-0.0665806	0.869697	0.960102	4179.14	5447.73	3303.93
ZEAMMB73_Zm00001d005179	12105.9	-0.0665859	0.796944	0.938018	11736.6	12996.5	11584.7
ZEAMMB73_Zm00001d044923	167.879	-0.0667936	0.960401	0.98796	162.661	90.045	250.932
ZEAMMB73_Zm00001d052765	3059.17	-0.0668642	0.851123	0.956575	2965.43	3159.09	3053
ZEAMMB73_Zm00001d028477	16045.8	-0.0670423	0.786547	0.935604	15552.9	17183.6	15400.9
ZEAMMB73_Zm00001d045274	5732.06	-0.0670676	0.832434	0.950605	5555.5	5200.11	6440.58
ZEAMMB73_Zm00001d042730	2801.65	-0.067194	0.858328	0.957982	2715.19	2626.32	3063.46
ZEAMMB73_Zm00001d002352	5422.33	-0.0673053	0.825698	0.947647	5255.2	5815.42	5196.37
ZEAMMB73_Zm00001d024734	12110.5	-0.0673186	0.79138	0.936727	11736.6	11818.4	12776.6
ZEAMMB73_Zm00001d040803	1587.91	-0.0674359	0.889887	0.966032	1539.02	1875.94	1348.76
ZEAMMB73_Zm00001d031942	6907.97	-0.0675153	0.810432	0.943528	6694.12	6940.98	7088.82
ZEAMMB73_Zm00001d022631	3512.06	-0.0675275	0.842674	0.953756	3403.37	3609.31	3523.5
ZEAMMB73_Zm00001d015788	22286.3	-0.0675392	0.770622	0.931265	21596.4	23149.1	22113.3
ZEAMMB73_Zm00001d012964	1381.76	-0.0675508	0.89177	0.966578	1338.83	1238.12	1568.32
ZEAMMB73_Zm00001d047859	3512.11	-0.0676934	0.851012	0.956575	3403.37	3954.49	3178.47
ZEAMMB73_Zm00001d011298	2763.48	-0.0677261	0.854221	0.957694	2677.65	2768.89	2843.89
ZEAMMB73_Zm00001d006166	6508.82	-0.0677355	0.845146	0.954284	6306.24	5357.69	7862.52
ZEAMMB73_Zm00001d039391	1278.4	-0.0678213	0.89184	0.966578	1238.73	1373.19	1223.29
ZEAMMB73_Zm00001d038531	3590.26	-0.0678999	0.841205	0.95371	3478.44	3549.28	3743.06
ZEAMMB73_Zm00001d018217	2737.72	-0.0680854	0.876757	0.96191	2652.62	3406.71	2153.83
ZEAMMB73_Zm00001d015102	2647.55	-0.0681387	0.86064	0.958728	2565.04	2941.48	2436.13
ZEAMMB73_Zm00001d031118	5838.22	-0.0683019	0.8188	0.945705	5655.6	6213.12	5645.96
ZEAMMB73_Zm00001d032350	15009.5	-0.0683101	0.780641	0.934439	14539.4	14722.4	15766.9
ZEAMMB73_Zm00001d004022	10269	-0.0684119	0.808846	0.942512	9947.34	11533.3	9326.29
ZEAMMB73_Zm00001d018694	30769.8	-0.0684305	0.760054	0.928053	29804.5	30667.9	31836.9
ZEAMMB73_Zm00001d049627	33392.6	-0.0684646	0.758288	0.92734	32344.5	33309.2	34524
ZEAMMB73_Zm00001d011490	2183.11	-0.0684757	0.864358	0.959075	2114.59	2228.62	2206.11
ZEAMMB73_Zm00001d020413	762.141	-0.0685073	0.911716	0.973866	738.23	795.399	752.795
ZEAMMB73_Zm00001d028924	3371.55	-0.0685451	0.844105	0.953868	3265.73	3586.8	3262.11
ZEAMMB73_Zm00001d012166	2480.44	-0.0685698	0.859248	0.957982	2402.38	2393.7	2645.24
ZEAMMB73_Zm00001d026395	1188.76	-0.0686559	0.903612	0.971227	1151.14	930.467	1484.68
ZEAMMB73_Zm00001d030061	3371.59	-0.0686988	0.85656	0.957982	3265.73	3931.97	2917.08
ZEAMMB73_Zm00001d045154	8849.73	-0.0688095	0.81208	0.943658	8570.98	9927.48	8050.72
ZEAMMB73_Zm00001d010410	477.918	-0.0688404	0.932788	0.980398	462.958	615.309	355.486
ZEAMMB73_Zm00001d018423	7416.41	-0.0689082	0.80365	0.93999	7182.11	7413.72	7653.41
ZEAMMB73_Zm00001d043734	568.613	-0.0689177	0.925339	0.978332	550.545	465.233	690.062
ZEAMMB73_Zm00001d052751	2041.61	-0.0692166	0.868424	0.959824	1976.96	2213.61	1934.26
ZEAMMB73_Zm00001d053211	7857.01	-0.0692477	0.800958	0.938846	7607.53	7766.4	8197.1
ZEAMMB73_Zm00001d017860	3398.63	-0.0693966	0.847187	0.954877	3290.76	3789.4	3115.73
ZEAMMB73_Zm00001d040789	3851.18	-0.0694437	0.834287	0.951516	3728.69	4029.52	3795.34
ZEAMMB73_Zm00001d021893	24336	-0.0695213	0.766394	0.929436	23560.8	25880.5	23566.7
ZEAMMB73_Zm00001d047873	1460.46	-0.06957	0.881936	0.963282	1413.9	1493.25	1474.22
ZEAMMB73_Zm00001d026137	2210.43	-0.0696813	0.869547	0.960102	2139.62	1950.98	2540.68
ZEAMMB73_Zm00001d049091	2326.73	-0.0698471	0.858509	0.957982	2252.23	2333.67	2394.3
ZEAMMB73_Zm00001d019766	142.195	-0.0699256	0.958244	0.98759	137.636	142.572	146.377
ZEAMMB73_Zm00001d012274	53490.2	-0.0699436	0.796833	0.938018	51776.2	63181.7	45512.7
ZEAMMB73_Zm00001d029036	11879.7	-0.0699445	0.781037	0.934439	11498.9	11991	12149.3
ZEAMMB73_Zm00001d034591	1473.85	-0.0700361	0.884119	0.964095	1426.41	1343.17	1651.97
ZEAMMB73_Zm00001d017671	1047.15	-0.0702898	0.897617	0.968521	1013.5	1155.58	972.36
ZEAMMB73_Zm00001d028429	3542.54	-0.0703832	0.837266	0.952457	3428.39	3759.39	3439.85
ZEAMMB73_Zm00001d033668	2081.84	-0.0705837	0.862643	0.958953	2014.49	2108.56	2122.46
ZEAMMB73_Zm00001d028373	5961.26	-0.0707432	0.813584	0.944247	5768.21	6438.23	5677.33
ZEAMMB73_Zm00001d031381	77.5511	-0.0707954	0.979813	0.994553	75.074	157.579	0
ZEAMMB73_Zm00001d028140	1150.71	-0.0708056	0.903893	0.971308	1113.6	1470.74	867.805
ZEAMMB73_Zm00001d021087	4189.74	-0.0708367	0.836504	0.952457	4054.01	4719.87	3795.34
ZEAMMB73_Zm00001d009027	2961.88	-0.0709781	0.85008	0.956135	2865.34	2716.36	3303.93
ZEAMMB73_Zm00001d039495	51.7008	-0.0710287	0.981788	0.995138	50.05	105.053	0
ZEAMMB73_Zm00001d023576	7682.66	-0.0710531	0.798526	0.938336	7432.35	7481.26	8134.36
ZEAMMB73_Zm00001d006496	9493.19	-0.0711116	0.792651	0.937169	9184.09	10220.1	9075.36
ZEAMMB73_Zm00001d010522	19103	-0.0711398	0.799522	0.938439	18480.8	22256.2	16571.9
ZEAMMB73_Zm00001d021532	258.824	-0.0712856	0.954049	0.986785	250.248	97.549	428.675
ZEAMMB73_Zm00001d035473	15354.5	-0.0713244	0.797084	0.938142	14852.2	13604.3	17607
ZEAMMB73_Zm00001d000279	4928.4	-0.0713922	0.816313	0.945018	4767.22	5072.55	4945.44
ZEAMMB73_Zm00001d044090	5006.04	-0.071436	0.816992	0.945166	4842.29	5282.65	4893.16
ZEAMMB73_Zm00001d029676	25.8504	-0.0714413	0.985183	0.995918	25.025	52.526	0
ZEAMMB73_Zm00001d021869	25.8504	-0.0714413	0.985183	0.995918	25.025	52.526	0
ZEAMMB73_Zm00001d009576	25.8504	-0.0714413	0.985183	0.995918	25.025	52.526	0
ZEAMMB73_Zm00001d044863	25.8504	-0.0714413	0.985183	0.995918	25.025	52.526	0
ZEAMMB73_Zm00001d047798	25.8504	-0.0714413	0.985183	0.995918	25.025	52.526	0
ZEAMMB73_Zm00001d052153	10374.6	-0.0714654	0.782291	0.934439	10034.9	10737.9	10350.9
ZEAMMB73_Zm00001d040301	3130.62	-0.0714675	0.84115	0.95371	3028	3039.03	3324.84
ZEAMMB73_Zm00001d048511	8667.59	-0.0716327	0.79296	0.937169	8383.3	9244.64	8374.84
ZEAMMB73_Zm00001d002658	957.187	-0.0716357	0.903401	0.971176	925.916	1140.57	805.072
ZEAMMB73_Zm00001d007881	2626.49	-0.0717188	0.852445	0.957254	2540.01	2453.73	2885.71
ZEAMMB73_Zm00001d018831	2522.97	-0.0717873	0.850908	0.956557	2439.91	2483.75	2645.24
ZEAMMB73_Zm00001d049815	56513.2	-0.0717943	0.737836	0.919012	54654.1	56878.5	58007
ZEAMMB73_Zm00001d036131	11722	-0.0718528	0.778228	0.934395	11336.2	12328.7	11501
ZEAMMB73_Zm00001d046591	17919.1	-0.0718649	0.811997	0.943602	17329.6	21580.8	14846.8
ZEAMMB73_Zm00001d007089	5201.08	-0.0718823	0.817168	0.945234	5029.98	5627.82	4945.44
ZEAMMB73_Zm00001d044246	136007	-0.0720361	0.728989	0.915287	131518	137371	139131
ZEAMMB73_Zm00001d015569	8087.05	-0.0720567	0.794142	0.937169	7820.24	8599.32	7841.61
ZEAMMB73_Zm00001d047443	14893.9	-0.0720938	0.768586	0.93051	14401.8	14669.9	15610
ZEAMMB73_Zm00001d040278	19914	-0.0721012	0.772121	0.931763	19256.6	21843.5	18642.1
ZEAMMB73_Zm00001d038971	2471.72	-0.0721628	0.853198	0.957446	2389.86	2348.68	2676.6
ZEAMMB73_Zm00001d007234	42291.6	-0.0723225	0.745207	0.92318	40890.5	44737.5	41246.9
ZEAMMB73_Zm00001d011578	8813.35	-0.0724718	0.790634	0.936248	8520.93	9439.74	8479.4
ZEAMMB73_Zm00001d041036	5190.18	-0.0725992	0.811178	0.943546	5017.47	5147.58	5405.48
ZEAMMB73_Zm00001d017000	5837.73	-0.07267	0.81488	0.944565	5643.08	5387.7	6482.4
ZEAMMB73_Zm00001d003894	8387.1	-0.0727072	0.797797	0.938336	8108.02	9222.13	7831.15
ZEAMMB73_Zm00001d027369	414.293	-0.0727485	0.931567	0.980018	400.396	330.166	512.319
ZEAMMB73_Zm00001d028167	31971.5	-0.0727615	0.745095	0.923141	30905.6	31770.9	33238
ZEAMMB73_Zm00001d048286	3857.05	-0.072769	0.832957	0.950818	3728.69	4277.15	3565.32
ZEAMMB73_Zm00001d034941	5281.17	-0.072823	0.80973	0.943162	5105.05	5500.26	5238.2
ZEAMMB73_Zm00001d037606	16258	-0.0728242	0.761333	0.928555	15715.6	16350.7	16707.9
ZEAMMB73_Zm00001d008278	32699	-0.0729644	0.750401	0.924751	31606.3	34967.6	31523.3
ZEAMMB73_Zm00001d047587	4181.62	-0.0730953	0.821586	0.947042	4041.5	4112.06	4391.3
ZEAMMB73_Zm00001d014036	2343.01	-0.0731524	0.863221	0.959075	2264.74	2746.38	2017.91
ZEAMMB73_Zm00001d032911	3910.28	-0.0731826	0.867548	0.959551	3778.74	2828.92	5123.19
ZEAMMB73_Zm00001d033321	2822.31	-0.073242	0.8423	0.953756	2727.7	2978.99	2760.25
ZEAMMB73_Zm00001d039547	9736.17	-0.07332	0.781879	0.934439	9409.31	10295.2	9504.03
ZEAMMB73_Zm00001d051830	1230.1	-0.0734576	0.884005	0.964077	1188.68	1215.61	1286.02
ZEAMMB73_Zm00001d046004	28020.2	-0.0735089	0.74821	0.924053	27076.8	29579.8	27403.8
ZEAMMB73_Zm00001d038224	5697.61	-0.0737644	0.821863	0.947163	5505.45	6558.29	5029.09
ZEAMMB73_Zm00001d026017	155.387	-0.0739487	0.954316	0.986805	150.149	180.09	135.921
ZEAMMB73_Zm00001d049982	30422.9	-0.0740036	0.740307	0.920182	29391.6	30908	30969.1
ZEAMMB73_Zm00001d003500	2719.9	-0.0740765	0.841466	0.953756	2627.6	2761.39	2770.7
ZEAMMB73_Zm00001d033063	3872.82	-0.0741129	0.824715	0.947647	3741.2	3736.88	4140.37
ZEAMMB73_Zm00001d012052	116914	-0.0742743	0.725634	0.914443	112937	122702	115104
ZEAMMB73_Zm00001d048084	5803.2	-0.0742997	0.80316	0.939843	5605.55	5635.33	6168.73
ZEAMMB73_Zm00001d023387	116.51	-0.0743932	0.964038	0.989284	112.611	195.098	41.822
ZEAMMB73_Zm00001d041389	1127.27	-0.0744403	0.907896	0.973	1088.58	735.369	1557.87
ZEAMMB73_Zm00001d039355	1062.22	-0.0745098	0.889549	0.965835	1026.02	1125.57	1035.09
ZEAMMB73_Zm00001d040010	16102.5	-0.0745157	0.756091	0.926805	15552.9	16485.8	16268.7
ZEAMMB73_Zm00001d033620	4935.59	-0.0745997	0.81903	0.94593	4767.22	5522.77	4516.77
ZEAMMB73_Zm00001d041612	17659.9	-0.0748793	0.755505	0.926548	17054.4	18631.9	17293.4
ZEAMMB73_Zm00001d031648	12334.5	-0.0749046	0.786178	0.93547	11911.8	13904.5	11187.4
ZEAMMB73_Zm00001d010425	11817.5	-0.0750801	0.769191	0.930723	11411.3	12508.8	11532.4
ZEAMMB73_Zm00001d013767	6738.12	-0.0751605	0.80021	0.938665	6506.44	7413.72	6294.2
ZEAMMB73_Zm00001d037275	91098.6	-0.0751859	0.744803	0.92293	87962	100843	84490.7
ZEAMMB73_Zm00001d043038	1645.71	-0.0752321	0.86704	0.959337	1589.07	1748.38	1599.69
ZEAMMB73_Zm00001d020826	2942.05	-0.0752473	0.85811	0.957982	2840.31	2378.69	3607.14
ZEAMMB73_Zm00001d015209	9408.47	-0.0752661	0.777051	0.933742	9083.99	9229.63	9911.8
ZEAMMB73_Zm00001d018980	90.66	-0.0752915	0.965876	0.989871	87.587	142.572	41.822
ZEAMMB73_Zm00001d053151	5417.11	-0.0754326	0.807269	0.941696	5230.18	5897.96	5123.19
ZEAMMB73_Zm00001d011821	10835.2	-0.0756057	0.784512	0.934439	10460.4	12081.1	9964.07
ZEAMMB73_Zm00001d017416	246.331	-0.0756214	0.943708	0.984337	237.735	187.594	313.664
ZEAMMB73_Zm00001d015108	1555.42	-0.0756388	0.869	0.960097	1501.49	1523.27	1641.51
ZEAMMB73_Zm00001d023537	4821.85	-0.0756398	0.812333	0.943667	4654.61	4562.29	5248.65
ZEAMMB73_Zm00001d032282	13882.6	-0.0758009	0.757863	0.92723	13400.8	14362.2	13884.9
ZEAMMB73_Zm00001d036371	4018.38	-0.0758351	0.81608	0.944836	3878.84	4119.57	4056.73
ZEAMMB73_Zm00001d000110	2087.24	-0.0758358	0.866257	0.959183	2014.49	1748.38	2498.86
ZEAMMB73_Zm00001d009220	1360.84	-0.0758981	0.894371	0.967551	1313.8	1785.9	982.815
ZEAMMB73_Zm00001d048717	518.394	-0.0759311	0.923415	0.977431	500.495	667.835	386.853
ZEAMMB73_Zm00001d026311	4290.49	-0.0759377	0.828541	0.948849	4141.6	4944.98	3784.88
ZEAMMB73_Zm00001d046450	3305.84	-0.0759379	0.833867	0.951365	3190.66	3046.53	3680.33
ZEAMMB73_Zm00001d014138	5898.14	-0.0760088	0.807629	0.941966	5693.13	6595.81	5405.48
ZEAMMB73_Zm00001d021189	1801.8	-0.076053	0.866229	0.959183	1739.22	2056.03	1610.14
ZEAMMB73_Zm00001d038380	23231.7	-0.0761187	0.749809	0.924751	22422.2	25055.1	22217.9
ZEAMMB73_Zm00001d034019	2424.57	-0.076205	0.846682	0.954766	2339.82	2288.65	2645.24
ZEAMMB73_Zm00001d016604	2009.62	-0.0764007	0.855533	0.957911	1939.42	2176.09	1913.35
ZEAMMB73_Zm00001d013658	2268.94	-0.0764977	0.854497	0.957847	2189.67	2588.8	2028.36
ZEAMMB73_Zm00001d018359	33259.9	-0.0765574	0.750709	0.924751	32094.3	36768.5	30916.9
ZEAMMB73_Zm00001d039732	4356.53	-0.0765648	0.834215	0.951516	4204.16	5185.1	3680.33
ZEAMMB73_Zm00001d040221	868.981	-0.0765714	0.905418	0.971959	838.33	660.331	1108.28
ZEAMMB73_Zm00001d042306	17453.9	-0.0765836	0.748615	0.924233	16841.7	17296.2	18223.9
ZEAMMB73_Zm00001d038328	1154.24	-0.0768858	0.881564	0.963106	1113.6	1178.09	1171.01
ZEAMMB73_Zm00001d017472	3981.11	-0.076906	0.842038	0.953756	3841.3	4839.93	3262.11
ZEAMMB73_Zm00001d018659	5278.67	-0.0769114	0.80519	0.940707	5092.54	4982.5	5760.97
ZEAMMB73_Zm00001d015246	1452.64	-0.0769238	0.871171	0.960772	1401.39	1388.2	1568.32
ZEAMMB73_Zm00001d053627	2996.13	-0.0769356	0.837979	0.952537	2890.36	2731.37	3366.66
ZEAMMB73_Zm00001d049083	6381.29	-0.0769977	0.793609	0.937169	6156.09	6108.07	6879.71
ZEAMMB73_Zm00001d028360	15265.7	-0.0770057	0.763214	0.928824	14727.1	14362.2	16707.9
ZEAMMB73_Zm00001d044089	2892.33	-0.0770378	0.831936	0.950483	2790.26	2896.45	2990.27
ZEAMMB73_Zm00001d031851	1297.17	-0.077083	0.880004	0.962371	1251.24	1155.58	1484.68
ZEAMMB73_Zm00001d030026	9196.94	-0.0773701	0.772361	0.931899	8871.28	9717.38	9002.17
ZEAMMB73_Zm00001d021609	6758.2	-0.0773972	0.792996	0.937169	6518.95	7398.71	6356.93
