## Supplemental Table S2 for "Identification of phenotypic and transcriptomic signatures underpinning maize crown root systems" (part 27 of 28)

### Sheet: WR3_B73 (continued)
Genes	baseMean	log2FoldChange	pvalue	padj	WR3	B73 rep 1	B73 rep 2
ZEAMMB73_Zm00001d003302	1997.9	-0.0774113	0.857798	0.957982	1926.91	1808.41	2258.38
ZEAMMB73_Zm00001d051913	2763.24	-0.0774931	0.833877	0.951365	2665.14	2738.88	2885.71
ZEAMMB73_Zm00001d024630	1063.94	-0.0776154	0.887867	0.965193	1026.02	952.978	1212.84
ZEAMMB73_Zm00001d029170	23196.1	-0.0776187	0.754784	0.926186	22372.1	25677.9	21538.3
ZEAMMB73_Zm00001d043171	11456.2	-0.0776312	0.856927	0.957982	11048.4	7271.15	16049.2
ZEAMMB73_Zm00001d026313	2062.76	-0.0777212	0.851984	0.956944	1989.47	2243.63	1955.17
ZEAMMB73_Zm00001d049716	2452.5	-0.0778259	0.854191	0.957694	2364.84	2086.05	2906.62
ZEAMMB73_Zm00001d045394	5942.22	-0.0778277	0.794929	0.937358	5730.67	6408.22	5687.78
ZEAMMB73_Zm00001d035765	4333.3	-0.0778441	0.819488	0.946001	4179.14	4899.96	3920.8
ZEAMMB73_Zm00001d053872	4839.84	-0.0779097	0.80149	0.939021	4667.12	4802.41	5050
ZEAMMB73_Zm00001d031543	10341.6	-0.0780251	0.765966	0.92933	9972.37	10963	10089.5
ZEAMMB73_Zm00001d012635	8239.84	-0.0782067	0.841921	0.953756	7945.36	10835.4	5938.71
ZEAMMB73_Zm00001d011616	142.728	-0.0782757	0.953476	0.986632	137.636	165.083	125.466
ZEAMMB73_Zm00001d045785	142.728	-0.0782757	0.953476	0.986632	137.636	165.083	125.466
ZEAMMB73_Zm00001d044615	6177.79	-0.0782828	0.829243	0.949025	5955.89	4944.98	7632.5
ZEAMMB73_Zm00001d029504	1959.72	-0.0783699	0.851315	0.956597	1889.37	1950.98	2038.82
ZEAMMB73_Zm00001d012785	649.033	-0.0784384	0.909387	0.973403	625.619	547.775	773.706
ZEAMMB73_Zm00001d005392	13600.9	-0.0784391	0.794823	0.937358	13113	16178.1	11511.5
ZEAMMB73_Zm00001d054031	1207	-0.078617	0.878562	0.962276	1163.65	1328.17	1129.19
ZEAMMB73_Zm00001d034415	7723.29	-0.0787888	0.776809	0.93373	7444.87	8186.61	7538.4
ZEAMMB73_Zm00001d011713	3712.29	-0.0788503	0.8247	0.947647	3578.54	4202.11	3356.21
ZEAMMB73_Zm00001d011829	519.212	-0.0788617	0.914571	0.974638	500.495	555.279	501.863
ZEAMMB73_Zm00001d033611	6152.96	-0.0789412	0.795326	0.937358	5930.87	6798.41	5729.6
ZEAMMB73_Zm00001d033584	1635.72	-0.0792075	0.864328	0.959075	1576.56	1845.93	1484.68
ZEAMMB73_Zm00001d009424	5205.94	-0.0792664	0.826468	0.947942	5017.47	6303.16	4297.2
ZEAMMB73_Zm00001d019181	6141.05	-0.0793651	0.813176	0.944061	5918.36	7256.14	5248.65
ZEAMMB73_Zm00001d048691	5024.91	-0.079552	0.81766	0.945281	4842.29	5882.95	4349.48
ZEAMMB73_Zm00001d052820	9596.48	-0.0795747	0.769405	0.9308	9246.65	9139.59	10403.2
ZEAMMB73_Zm00001d039977	77.9186	-0.0796091	0.963984	0.989284	75.074	75.038	83.644
ZEAMMB73_Zm00001d018461	32620.3	-0.0796808	0.768639	0.93051	31431.1	38179.2	28250.7
ZEAMMB73_Zm00001d025517	5051.85	-0.0797718	0.794062	0.937169	4867.32	5050.03	5238.2
ZEAMMB73_Zm00001d018287	1752.93	-0.0797876	0.871443	0.960943	1689.17	2168.59	1401.03
ZEAMMB73_Zm00001d052147	3246.62	-0.0799988	0.845071	0.954284	3128.09	3977	2634.78
ZEAMMB73_Zm00001d024338	3454.89	-0.0800073	0.815536	0.944636	3328.29	3429.22	3607.14
ZEAMMB73_Zm00001d025894	2675.62	-0.0800078	0.830909	0.949902	2577.55	2626.32	2822.98
ZEAMMB73_Zm00001d053401	3195.2	-0.0800216	0.821487	0.947042	3078.05	3099.05	3408.49
ZEAMMB73_Zm00001d011006	1246.86	-0.0800871	0.872924	0.961266	1201.19	1305.65	1233.75
ZEAMMB73_Zm00001d034628	34603.4	-0.0801993	0.717719	0.911616	33333	34614.9	35862.3
ZEAMMB73_Zm00001d049297	1740.36	-0.0803131	0.874511	0.961266	1676.66	2206.11	1338.3
ZEAMMB73_Zm00001d037369	1286.11	-0.0803319	0.87259	0.961266	1238.73	1208.11	1411.49
ZEAMMB73_Zm00001d038002	2052.43	-0.0803788	0.84485	0.954239	1976.96	2131.07	2049.27
ZEAMMB73_Zm00001d030601	3987.95	-0.0804711	0.814379	0.944491	3841.3	4442.23	3680.33
ZEAMMB73_Zm00001d029721	181.972	-0.0804755	0.954115	0.986805	175.173	67.534	303.209
ZEAMMB73_Zm00001d037239	33516.2	-0.0804779	0.728324	0.914894	32281.9	36220.7	32046
ZEAMMB73_Zm00001d027884	1701.8	-0.0805334	0.855576	0.957911	1639.12	1793.4	1672.88
ZEAMMB73_Zm00001d037808	11263.7	-0.0806389	0.757752	0.927229	10848.2	12111.1	10831.9
ZEAMMB73_Zm00001d016856	6521.83	-0.0806489	0.779752	0.934439	6281.22	6895.96	6388.3
ZEAMMB73_Zm00001d041911	3689.59	-0.0806496	0.811989	0.943602	3553.52	3939.48	3575.77
ZEAMMB73_Zm00001d006328	5534.37	-0.0806602	0.79387	0.937169	5330.27	6055.54	5217.28
ZEAMMB73_Zm00001d032718	1221.18	-0.0807224	0.875304	0.961266	1176.16	1358.18	1129.19
ZEAMMB73_Zm00001d048016	558.504	-0.080766	0.923142	0.977361	538.032	802.903	334.575
ZEAMMB73_Zm00001d019115	3130.93	-0.0807679	0.835519	0.951978	3015.48	3669.34	2707.97
ZEAMMB73_Zm00001d034651	961.691	-0.0809945	0.888823	0.965609	925.916	840.422	1118.74
ZEAMMB73_Zm00001d014876	16151.7	-0.0810112	0.736286	0.918592	15552.9	16748.4	16153.7
ZEAMMB73_Zm00001d010927	5548.87	-0.081278	0.800836	0.938816	5342.79	6295.66	5008.18
ZEAMMB73_Zm00001d028709	143034	-0.0813235	0.748542	0.924185	137711	166156	125236
ZEAMMB73_Zm00001d005765	4016.01	-0.0814042	0.803383	0.939957	3866.33	3999.51	4182.19
ZEAMMB73_Zm00001d035569	662.723	-0.081664	0.913231	0.974229	638.131	900.452	449.586
ZEAMMB73_Zm00001d001913	113216	-0.0817122	0.702569	0.904724	108983	120173	110494
ZEAMMB73_Zm00001d028702	91.0275	-0.0817242	0.961369	0.9884	87.587	60.03	125.466
ZEAMMB73_Zm00001d022352	2587.21	-0.0819506	0.836662	0.952457	2489.96	2333.67	2937.99
ZEAMMB73_Zm00001d027802	8293.89	-0.081973	0.763982	0.92929	7982.9	8764.4	8134.36
ZEAMMB73_Zm00001d032868	207.988	-0.082006	0.941683	0.983843	200.198	225.113	198.654
ZEAMMB73_Zm00001d007769	3717.82	-0.0820245	0.819079	0.945947	3578.54	4239.63	3335.3
ZEAMMB73_Zm00001d041216	10985.1	-0.0821008	0.797484	0.938253	10573	13296.7	9085.81
ZEAMMB73_Zm00001d026131	468.045	-0.0821492	0.914872	0.974759	450.446	472.737	480.952
ZEAMMB73_Zm00001d041611	54140.1	-0.0822628	0.725359	0.914222	52101.6	50440.3	59878.5
ZEAMMB73_Zm00001d039404	2054.32	-0.0822654	0.841092	0.95371	1976.96	2063.54	2122.46
ZEAMMB73_Zm00001d039496	3719.08	-0.0824522	0.812465	0.943667	3578.54	3459.24	4119.46
ZEAMMB73_Zm00001d049400	2808.72	-0.0824744	0.82214	0.947251	2702.67	2806.41	2917.08
ZEAMMB73_Zm00001d022338	8763.71	-0.0824818	0.782479	0.934439	8433.34	10047.5	7810.24
ZEAMMB73_Zm00001d038396	4187.49	-0.0825868	0.807791	0.941983	4028.99	3849.43	4684.06
ZEAMMB73_Zm00001d005584	2496.37	-0.0826256	0.885678	0.96476	2402.38	3654.33	1432.4
ZEAMMB73_Zm00001d053591	2093.73	-0.0826469	0.839636	0.953477	2014.49	2071.04	2195.65
ZEAMMB73_Zm00001d043301	1833.55	-0.0827931	0.85194	0.956934	1764.25	2063.54	1672.88
ZEAMMB73_Zm00001d000391	1001.23	-0.0828583	0.889941	0.966032	963.453	1245.62	794.617
ZEAMMB73_Zm00001d038818	52.0682	-0.0832918	0.97005	0.990915	50.05	22.511	83.644
ZEAMMB73_Zm00001d042133	9613.68	-0.0834836	0.754443	0.926097	9246.65	10257.6	9336.74
ZEAMMB73_Zm00001d020182	5789.69	-0.0835335	0.803432	0.939957	5568.01	5005.01	6796.06
ZEAMMB73_Zm00001d019505	8522.41	-0.0838399	0.75642	0.926909	8195.61	8944.49	8427.12
ZEAMMB73_Zm00001d048122	3474.03	-0.0839135	0.809769	0.943162	3340.81	3766.89	3314.39
ZEAMMB73_Zm00001d013787	2550.35	-0.0839726	0.825287	0.947647	2452.43	2678.84	2519.77
ZEAMMB73_Zm00001d005164	7507.88	-0.0840179	0.781709	0.934439	7219.64	8539.29	6764.7
ZEAMMB73_Zm00001d045213	2992.79	-0.0840543	0.818505	0.945483	2877.85	3256.63	2843.89
ZEAMMB73_Zm00001d007067	5894.87	-0.0840836	0.773797	0.932693	5668.11	6025.52	5990.99
ZEAMMB73_Zm00001d024788	2901.53	-0.0840935	0.849145	0.955734	2790.26	3676.84	2237.47
ZEAMMB73_Zm00001d049183	390.292	-0.0841227	0.924258	0.977962	375.371	502.752	292.753
ZEAMMB73_Zm00001d003242	6806.02	-0.0841388	0.76584	0.92933	6543.98	6858.44	7015.63
ZEAMMB73_Zm00001d004640	7015.7	-0.0844404	0.811708	0.943601	6744.17	5635.33	8667.59
ZEAMMB73_Zm00001d014656	6832.83	-0.0845182	0.78687	0.935606	6569	7833.93	6095.55
ZEAMMB73_Zm00001d012640	8199.87	-0.0845407	0.755244	0.926439	7882.8	8509.27	8207.55
ZEAMMB73_Zm00001d021878	9515.52	-0.0847459	0.746831	0.923553	9146.55	9582.31	9817.7
ZEAMMB73_Zm00001d020571	3995.87	-0.0847463	0.818406	0.945448	3841.3	4727.37	3418.94
ZEAMMB73_Zm00001d017401	12575	-0.0847591	0.762153	0.928631	12087	11293.2	14344.9
ZEAMMB73_Zm00001d050300	22064.4	-0.0847734	0.718046	0.911616	21208.5	21595.8	23388.9
ZEAMMB73_Zm00001d019981	15399.2	-0.0847904	0.733095	0.917198	14802.1	16538.3	14857.2
ZEAMMB73_Zm00001d014572	2408.15	-0.0848043	0.827203	0.94831	2314.79	2536.27	2373.39
ZEAMMB73_Zm00001d021024	1822.53	-0.084877	0.843397	0.953865	1751.73	1823.41	1892.44
ZEAMMB73_Zm00001d009403	2200.2	-0.0848805	0.837855	0.952489	2114.59	2018.51	2467.49
ZEAMMB73_Zm00001d036878	10570.7	-0.0849008	0.742698	0.921539	10160.1	10490.3	11061.9
ZEAMMB73_Zm00001d029105	11223.1	-0.0851147	0.767301	0.92991	10785.7	10002.5	12881.2
ZEAMMB73_Zm00001d005151	2434.97	-0.085143	0.849517	0.955855	2339.82	1943.47	3021.63
ZEAMMB73_Zm00001d011885	8488.82	-0.0851934	0.751918	0.924751	8158.07	8839.44	8468.94
ZEAMMB73_Zm00001d052205	221.263	-0.0853492	0.942029	0.983843	212.71	315.158	135.921
ZEAMMB73_Zm00001d039772	4426.96	-0.0854082	0.794336	0.937169	4254.21	4854.94	4171.74
ZEAMMB73_Zm00001d037059	1718.84	-0.085475	0.845636	0.954386	1651.63	1748.38	1756.52
ZEAMMB73_Zm00001d028238	6628.1	-0.0854785	0.765654	0.92933	6368.8	6520.77	6994.72
ZEAMMB73_Zm00001d041083	2044.53	-0.0855317	0.836738	0.952457	1964.44	1973.49	2195.65
ZEAMMB73_Zm00001d052025	59484.8	-0.0855536	0.69714	0.902282	57156.6	57854	63443.9
ZEAMMB73_Zm00001d014491	442.93	-0.0856682	0.925806	0.97839	425.421	255.128	648.24
ZEAMMB73_Zm00001d021195	1758.17	-0.0856998	0.845134	0.954284	1689.17	1703.36	1881.99
ZEAMMB73_Zm00001d017043	1901.67	-0.0857048	0.866521	0.959183	1826.81	1410.71	2467.49
ZEAMMB73_Zm00001d039916	16266.5	-0.0857397	0.766603	0.929475	15628	14017	19154.4
ZEAMMB73_Zm00001d012042	37689.7	-0.0858022	0.711039	0.90811	36210.8	40985.6	35872.8
ZEAMMB73_Zm00001d021741	35124.2	-0.085804	0.704108	0.905207	33745.9	37353.7	34273.1
ZEAMMB73_Zm00001d009004	3490.17	-0.0858177	0.805123	0.940702	3353.32	3781.9	3335.3
ZEAMMB73_Zm00001d034738	3112.62	-0.0858891	0.810879	0.943528	2990.46	3346.68	3000.72
ZEAMMB73_Zm00001d021804	2239.83	-0.0859646	0.873707	0.961266	2152.13	3114.06	1453.31
ZEAMMB73_Zm00001d022010	3399.67	-0.0859775	0.812332	0.943667	3265.73	3106.56	3826.71
ZEAMMB73_Zm00001d000094	12256.2	-0.0860349	0.739186	0.919583	11774.2	13221.6	11772.9
ZEAMMB73_Zm00001d018936	17518.5	-0.086074	0.738237	0.919012	16829.2	19509.8	16216.5
ZEAMMB73_Zm00001d026343	3543.25	-0.0860752	0.830734	0.949805	3403.37	2866.44	4359.94
ZEAMMB73_Zm00001d037720	963.707	-0.0860936	0.885048	0.964457	925.916	1170.59	794.617
ZEAMMB73_Zm00001d024857	7997.39	-0.0861104	0.757705	0.927229	7682.6	8614.32	7695.23
ZEAMMB73_Zm00001d043619	19903	-0.0861494	0.714792	0.9106	19118.9	20913	19677.2
ZEAMMB73_Zm00001d024379	338.793	-0.0861728	0.930704	0.979843	325.322	210.105	480.952
ZEAMMB73_Zm00001d021557	6382.84	-0.0863284	0.773119	0.932271	6131.07	7016.02	6001.45
ZEAMMB73_Zm00001d049781	247.481	-0.0864156	0.933895	0.980874	237.735	285.143	219.565
ZEAMMB73_Zm00001d025343	885.907	-0.086422	0.881721	0.963218	850.842	855.429	951.449
ZEAMMB73_Zm00001d012567	5458.38	-0.0864374	0.773827	0.932693	5242.69	5747.89	5384.57
ZEAMMB73_Zm00001d025639	3347.98	-0.0864949	0.80648	0.941213	3215.68	3639.33	3188.92
ZEAMMB73_Zm00001d016896	2123.28	-0.086527	0.848557	0.955734	2039.52	2573.79	1756.52
ZEAMMB73_Zm00001d022327	3205	-0.0866289	0.80487	0.940613	3078.05	3316.66	3220.29
ZEAMMB73_Zm00001d051163	28636.8	-0.086643	0.705845	0.905631	27502.2	30450.3	27958
ZEAMMB73_Zm00001d051995	12455.7	-0.0866636	0.731178	0.916509	11961.8	12283.7	13121.6
ZEAMMB73_Zm00001d052259	4807.75	-0.0867789	0.782	0.934439	4617.07	5132.58	4673.6
ZEAMMB73_Zm00001d025907	260.59	-0.0868206	0.931324	0.979926	250.248	270.136	261.387
ZEAMMB73_Zm00001d006548	60406.2	-0.0868441	0.712935	0.909499	58007.4	67316.3	55895
ZEAMMB73_Zm00001d036530	3322.46	-0.0869066	0.814572	0.944543	3190.66	3796.91	2979.81
ZEAMMB73_Zm00001d004768	18855.3	-0.0869411	0.71312	0.909518	18105.4	18751.9	19708.6
ZEAMMB73_Zm00001d014879	2436.59	-0.0869517	0.824494	0.947647	2339.82	2648.83	2321.12
ZEAMMB73_Zm00001d042802	521.382	-0.0869686	0.915401	0.974805	500.495	352.677	710.973
ZEAMMB73_Zm00001d050179	20679.6	-0.0869879	0.718181	0.911704	19857.1	22316.2	19865.4
ZEAMMB73_Zm00001d019086	6685.57	-0.0871308	0.772532	0.931899	6418.85	6183.1	7454.76
ZEAMMB73_Zm00001d041346	2241.66	-0.0871623	0.832208	0.950605	2152.13	2063.54	2509.32
ZEAMMB73_Zm00001d049807	2319.95	-0.0871996	0.834598	0.951703	2227.2	2056.03	2676.6
ZEAMMB73_Zm00001d023523	15692	-0.0873345	0.733668	0.917198	15064.9	14707.4	17303.8
ZEAMMB73_Zm00001d052696	2971.81	-0.0874383	0.811923	0.943601	2852.82	2821.42	3241.2
ZEAMMB73_Zm00001d022487	5317.82	-0.0874768	0.771173	0.931479	5105.05	5380.2	5468.22
ZEAMMB73_Zm00001d006421	19264.7	-0.0875177	0.72757	0.91487	18493.3	18024	21276.9
ZEAMMB73_Zm00001d021160	169.48	-0.0877602	0.943334	0.984337	162.661	157.579	188.199
ZEAMMB73_Zm00001d027503	3845.91	-0.0877927	0.815826	0.944762	3691.15	3256.63	4589.96
ZEAMMB73_Zm00001d051884	7404.76	-0.087942	0.751195	0.924751	7107.03	7683.86	7423.39
ZEAMMB73_Zm00001d044713	12281.3	-0.088117	0.732323	0.917127	11786.7	13221.6	11835.6
ZEAMMB73_Zm00001d046624	5097.96	-0.0882317	0.772534	0.931899	4892.34	5320.17	5081.36
ZEAMMB73_Zm00001d027962	8370.89	-0.0883156	0.745026	0.923122	8032.95	8809.42	8270.28
ZEAMMB73_Zm00001d012831	2151.5	-0.0884187	0.826567	0.947975	2064.54	2236.12	2153.83
ZEAMMB73_Zm00001d013779	6572.39	-0.0885251	0.757185	0.927062	6306.24	6520.77	6890.16
ZEAMMB73_Zm00001d039007	2086.29	-0.0886485	0.84509	0.954284	2001.98	2521.26	1735.61
ZEAMMB73_Zm00001d013164	1812.91	-0.0888777	0.836279	0.952375	1739.22	1838.42	1861.08
ZEAMMB73_Zm00001d050916	15559.4	-0.0888939	0.728479	0.914963	14927.3	17123.6	14627.2
ZEAMMB73_Zm00001d038671	4069.88	-0.0890086	0.813967	0.944412	3903.86	3391.7	4914.08
ZEAMMB73_Zm00001d003508	14451.4	-0.0890295	0.785804	0.935167	13863.7	17979	11511.5
ZEAMMB73_Zm00001d048566	2452.11	-0.0890602	0.817605	0.945281	2352.33	2588.8	2415.22
ZEAMMB73_Zm00001d038029	691.478	-0.0892254	0.894262	0.96751	663.156	585.294	825.983
ZEAMMB73_Zm00001d026543	4604.44	-0.0892567	0.796847	0.938018	4416.87	5350.19	4046.27
ZEAMMB73_Zm00001d004153	2543.76	-0.0893696	0.815601	0.944671	2439.91	2723.87	2467.49
ZEAMMB73_Zm00001d047436	274.066	-0.0894467	0.933477	0.98074	262.76	172.587	386.853
ZEAMMB73_Zm00001d045069	29866.1	-0.0896904	0.726532	0.914737	28640.8	26893.5	34064
ZEAMMB73_Zm00001d043764	352.234	-0.0897151	0.919454	0.976401	337.834	405.203	313.664
ZEAMMB73_Zm00001d048723	117.411	-0.0897499	0.95119	0.985867	112.611	135.068	104.555
ZEAMMB73_Zm00001d044936	117.411	-0.0897499	0.95119	0.985867	112.611	135.068	104.555
ZEAMMB73_Zm00001d035470	4892.77	-0.0898292	0.788819	0.935951	4692.14	5605.31	4380.85
ZEAMMB73_Zm00001d010322	4919.58	-0.0898425	0.79007	0.936154	4717.17	4374.7	5666.87
ZEAMMB73_Zm00001d013839	4684.68	-0.089962	0.773231	0.932325	4491.94	4689.85	4872.25
ZEAMMB73_Zm00001d009260	495.863	-0.0899742	0.904324	0.971544	475.47	510.256	501.863
ZEAMMB73_Zm00001d048997	7686.16	-0.0900205	0.742974	0.921679	7369.79	7773.9	7914.8
ZEAMMB73_Zm00001d005344	10022	-0.0900567	0.732059	0.917056	9609.51	10617.8	9838.61
ZEAMMB73_Zm00001d017567	65.2601	-0.0901819	0.962406	0.988727	62.562	60.03	73.188
ZEAMMB73_Zm00001d017087	130.52	-0.0901922	0.948407	0.984774	125.124	120.06	146.377
ZEAMMB73_Zm00001d046441	1018.15	-0.0902148	0.880054	0.962371	975.966	802.903	1275.57
ZEAMMB73_Zm00001d025247	273.948	-0.0902342	0.935641	0.981395	262.76	412.707	146.377
ZEAMMB73_Zm00001d039251	4320.23	-0.090245	0.808863	0.942512	4141.6	3601.81	5217.28
ZEAMMB73_Zm00001d020365	5494.44	-0.0902678	0.762022	0.928555	5267.71	5642.83	5572.77
ZEAMMB73_Zm00001d025868	378.653	-0.0903978	0.929282	0.97958	362.859	187.594	585.507
ZEAMMB73_Zm00001d041410	5860.55	-0.0904256	0.765079	0.92933	5618.06	5575.3	6388.3
ZEAMMB73_Zm00001d053555	2154.03	-0.0906905	0.829689	0.949178	2064.54	1950.98	2446.58
ZEAMMB73_Zm00001d052721	8185.47	-0.0908644	0.742227	0.921401	7845.26	7938.98	8772.15
ZEAMMB73_Zm00001d013453	78.3691	-0.0908954	0.960279	0.98796	75.074	45.023	115.01
ZEAMMB73_Zm00001d037594	78.3691	-0.0908954	0.960279	0.98796	75.074	45.023	115.01
ZEAMMB73_Zm00001d008953	926.917	-0.0909134	0.872587	0.961266	888.379	930.467	961.904
ZEAMMB73_Zm00001d053513	692.011	-0.0909177	0.89084	0.966511	663.156	607.805	805.072
ZEAMMB73_Zm00001d037694	156.738	-0.0910109	0.946933	0.984505	150.149	90.045	230.021
ZEAMMB73_Zm00001d020821	1214.26	-0.0910941	0.857405	0.957982	1163.65	1193.1	1286.02
ZEAMMB73_Zm00001d023710	326.384	-0.0911232	0.920203	0.976401	312.81	352.677	313.664
ZEAMMB73_Zm00001d034505	26391.2	-0.0915109	0.695449	0.901774	25287.5	28364.2	25521.8
ZEAMMB73_Zm00001d042961	4178.79	-0.0916286	0.782381	0.934439	4003.96	4569.79	3962.63
ZEAMMB73_Zm00001d014702	1097.01	-0.0917637	0.862284	0.958732	1051.04	1163.08	1076.91
ZEAMMB73_Zm00001d052442	1945.69	-0.0917921	0.850058	0.956135	1864.35	2446.23	1526.5
ZEAMMB73_Zm00001d052317	757.319	-0.0918238	0.896199	0.967907	725.718	1013.01	533.23
ZEAMMB73_Zm00001d021709	38802.5	-0.0918369	0.745908	0.923423	37174.3	46643.4	32589.7
ZEAMMB73_Zm00001d023220	653.253	-0.0918986	0.908936	0.973403	625.619	382.692	951.449
ZEAMMB73_Zm00001d021384	3539.47	-0.0920287	0.800965	0.938846	3390.86	4059.54	3168.01
ZEAMMB73_Zm00001d053979	15544.4	-0.092122	0.703562	0.905088	14889.7	15547.8	16195.5
ZEAMMB73_Zm00001d053396	9274.34	-0.0921252	0.726694	0.914737	8883.79	9424.73	9514.49
ZEAMMB73_Zm00001d018126	1345.6	-0.0921491	0.854925	0.957897	1288.78	1200.6	1547.41
ZEAMMB73_Zm00001d001909	1162.64	-0.0921994	0.858288	0.957982	1113.6	1140.57	1233.75
ZEAMMB73_Zm00001d037700	42886.2	-0.0922663	0.70701	0.906151	41078.1	48414.3	39166.2
ZEAMMB73_Zm00001d040348	1868.5	-0.0924874	0.842998	0.953756	1789.27	1568.29	2247.93
ZEAMMB73_Zm00001d009084	21662	-0.0925279	0.704697	0.905339	20745.5	20537.8	23702.6
ZEAMMB73_Zm00001d051052	12869.6	-0.092619	0.711691	0.908522	12324.7	12733.9	13550.3
ZEAMMB73_Zm00001d003822	10295.3	-0.0926576	0.746451	0.923484	9859.76	11720.9	9305.38
ZEAMMB73_Zm00001d026647	7251.73	-0.0928405	0.757142	0.927062	6944.37	8171.6	6639.23
ZEAMMB73_Zm00001d052404	2495.83	-0.0928494	0.808372	0.94222	2389.86	2483.75	2613.87
ZEAMMB73_Zm00001d029576	3005.42	-0.0928649	0.795282	0.937358	2877.85	3054.03	3084.37
ZEAMMB73_Zm00001d021626	23677.7	-0.0929251	0.698272	0.902942	22672.4	25745.4	22615.2
ZEAMMB73_Zm00001d044191	3345.48	-0.0929442	0.795391	0.937395	3203.17	3121.57	3711.7
ZEAMMB73_Zm00001d045635	5435.71	-0.092946	0.777357	0.933937	5205.15	6250.64	4851.34
ZEAMMB73_Zm00001d019147	70408	-0.0929469	0.677427	0.893948	67416.7	67346.3	76460.9
ZEAMMB73_Zm00001d041168	2639.39	-0.0929988	0.824822	0.947647	2527.5	3174.09	2216.56
ZEAMMB73_Zm00001d017216	4952.78	-0.0930129	0.761948	0.928555	4742.19	4982.5	5133.64
ZEAMMB73_Zm00001d022016	9775.08	-0.0930987	0.722153	0.913037	9359.26	10190.1	9775.87
ZEAMMB73_Zm00001d010872	5985.51	-0.093155	0.749261	0.924532	5730.67	6078.05	6147.82
ZEAMMB73_Zm00001d037593	3188.91	-0.0931789	0.79198	0.937155	3053.02	3136.57	3377.12
ZEAMMB73_Zm00001d047763	3345.49	-0.0932315	0.797138	0.938144	3203.17	3759.39	3073.91
ZEAMMB73_Zm00001d033308	980.336	-0.0932641	0.870895	0.960622	938.429	862.933	1139.65
ZEAMMB73_Zm00001d035086	9058.34	-0.0936165	0.735067	0.917948	8671.08	9919.98	8583.95
ZEAMMB73_Zm00001d034629	3476.67	-0.0936276	0.817896	0.945298	3328.29	4299.66	2802.07
ZEAMMB73_Zm00001d008171	3725.46	-0.0937753	0.787808	0.935619	3566.03	4149.58	3460.76
ZEAMMB73_Zm00001d044917	5124.12	-0.093796	0.784024	0.934439	4904.85	6003.01	4464.49
ZEAMMB73_Zm00001d049487	5216.36	-0.0938409	0.764352	0.92929	4992.44	4937.48	5719.15
ZEAMMB73_Zm00001d032279	7125.09	-0.0938944	0.738828	0.9193	6819.25	7038.53	7517.49
ZEAMMB73_Zm00001d038885	10145	-0.0939152	0.716805	0.911221	9709.61	10332.7	10392.7
ZEAMMB73_Zm00001d019579	2484.07	-0.0939232	0.808057	0.942038	2377.35	2408.71	2666.15
ZEAMMB73_Zm00001d037917	5085.48	-0.0939625	0.764134	0.92929	4867.32	5537.78	4851.34
ZEAMMB73_Zm00001d032142	1242.08	-0.0940209	0.851326	0.956597	1188.68	1230.62	1306.93
ZEAMMB73_Zm00001d033641	6119.07	-0.0941506	0.745255	0.923198	5855.79	6228.13	6273.29
ZEAMMB73_Zm00001d042148	405.168	-0.0942165	0.928547	0.979263	387.884	660.331	167.288
ZEAMMB73_Zm00001d051314	1229.37	-0.0942652	0.874897	0.961266	1176.16	870.437	1641.51
ZEAMMB73_Zm00001d041105	22621.2	-0.0942941	0.683281	0.896839	21646.4	22608.8	23608.5
ZEAMMB73_Zm00001d011138	5308.63	-0.0943222	0.76084	0.928449	5080.03	5785.4	5060.45
ZEAMMB73_Zm00001d033054	15050.4	-0.0944003	0.742796	0.921539	14401.8	17648.9	13100.7
ZEAMMB73_Zm00001d041831	7192	-0.094412	0.735704	0.918237	6881.81	7511.27	7182.91
ZEAMMB73_Zm00001d025011	2026.76	-0.0945111	0.826688	0.947975	1939.42	2311.16	1829.71
ZEAMMB73_Zm00001d014037	6787.4	-0.0945671	0.742769	0.921539	6493.93	6580.8	7287.47
ZEAMMB73_Zm00001d046979	1202.88	-0.0946215	0.881196	0.963014	1151.14	1673.34	784.161
ZEAMMB73_Zm00001d012329	7023.16	-0.0946359	0.751406	0.924751	6719.15	6498.26	7852.07
ZEAMMB73_Zm00001d020213	7023.12	-0.0946627	0.741079	0.9207	6719.15	6790.91	7559.31
ZEAMMB73_Zm00001d032672	91.561	-0.0946972	0.954	0.986785	87.587	82.541	104.555
ZEAMMB73_Zm00001d012307	392.26	-0.0947045	0.913064	0.974229	375.371	487.745	313.664
ZEAMMB73_Zm00001d041489	5519.19	-0.0947085	0.752611	0.925131	5280.23	5432.73	5844.61
ZEAMMB73_Zm00001d013028	143.795	-0.0947115	0.946592	0.984337	137.636	210.105	83.644
ZEAMMB73_Zm00001d021418	78.452	-0.0948078	0.957354	0.987126	75.074	97.549	62.733
ZEAMMB73_Zm00001d044498	2590.01	-0.0949262	0.811745	0.943601	2477.45	2333.67	2958.9
ZEAMMB73_Zm00001d053625	20850.5	-0.0950217	0.720158	0.912326	19944.7	18736.9	23869.9
ZEAMMB73_Zm00001d006900	59272.2	-0.0952176	0.656126	0.883273	56693.6	60983.1	60139.9
ZEAMMB73_Zm00001d011038	981.119	-0.0953208	0.863577	0.959075	938.429	1043.02	961.904
ZEAMMB73_Zm00001d024612	2080.3	-0.095462	0.817264	0.945234	1989.47	2003.51	2247.93
ZEAMMB73_Zm00001d004976	11447.5	-0.0955365	0.757495	0.927229	10948.3	13701.9	9692.23
ZEAMMB73_Zm00001d020688	5272.38	-0.0955952	0.780063	0.934439	5042.49	6205.61	4569.05
ZEAMMB73_Zm00001d044420	745.964	-0.095638	0.88901	0.965609	713.206	562.782	961.904
ZEAMMB73_Zm00001d001899	17834.1	-0.0956654	0.693129	0.900832	17054.4	17356.2	19091.7
ZEAMMB73_Zm00001d013092	20424.9	-0.0957589	0.717818	0.911616	19531.8	23351.7	18391.2
ZEAMMB73_Zm00001d005473	3467.93	-0.0958255	0.801948	0.939196	3315.78	2978.99	4109
ZEAMMB73_Zm00001d052056	18306.3	-0.095836	0.684581	0.897054	17504.8	18887	18527.1
ZEAMMB73_Zm00001d053783	2604.07	-0.0958696	0.799179	0.938336	2489.96	2603.81	2718.43
ZEAMMB73_Zm00001d011811	444.862	-0.0960392	0.905543	0.971992	425.421	532.767	376.397
ZEAMMB73_Zm00001d017187	2329.35	-0.0961698	0.814866	0.944565	2227.2	2648.83	2112.01
ZEAMMB73_Zm00001d010048	2735.17	-0.0962643	0.803926	0.93999	2615.09	3091.55	2498.86
ZEAMMB73_Zm00001d048843	1466.16	-0.0963297	0.857898	0.957982	1401.39	1125.57	1871.53
ZEAMMB73_Zm00001d038318	9594.7	-0.0964651	0.726279	0.914711	9171.58	9042.04	10570.5
ZEAMMB73_Zm00001d037446	5798.8	-0.0966434	0.748387	0.924154	5542.98	6280.65	5572.77
ZEAMMB73_Zm00001d047755	3887.97	-0.0966574	0.771641	0.931553	3716.18	3796.91	4150.83
ZEAMMB73_Zm00001d050600	432.037	-0.0967733	0.903775	0.971294	412.909	412.707	470.497
ZEAMMB73_Zm00001d020152	4450.82	-0.0967876	0.764941	0.92933	4254.21	4832.43	4265.84
ZEAMMB73_Zm00001d034404	12960	-0.0967957	0.709995	0.907601	12387.3	14197.1	12295.6
ZEAMMB73_Zm00001d022236	3888.1	-0.0968786	0.772495	0.931899	3716.18	4194.6	3753.52
ZEAMMB73_Zm00001d036558	130.971	-0.0969529	0.946117	0.984337	125.124	90.045	177.743
ZEAMMB73_Zm00001d008239	1217.34	-0.0969628	0.866521	0.959183	1163.65	1568.29	920.082
ZEAMMB73_Zm00001d032337	3299.24	-0.0970767	0.786244	0.93547	3153.12	3639.33	3105.28
ZEAMMB73_Zm00001d006771	7070.18	-0.0971587	0.742494	0.921524	6756.69	7856.44	6597.41
ZEAMMB73_Zm00001d014550	117.862	-0.0972024	0.947049	0.984529	112.611	105.053	135.921
ZEAMMB73_Zm00001d025452	4897.27	-0.097234	0.754698	0.926186	4679.63	4794.91	5217.28
ZEAMMB73_Zm00001d028396	28269.8	-0.0972391	0.666344	0.887597	27014.2	29377.2	28418
ZEAMMB73_Zm00001d037429	5826.94	-0.0972669	0.740499	0.920209	5568.01	5890.46	6022.36
ZEAMMB73_Zm00001d023906	2658.07	-0.0973444	0.798445	0.938336	2540.01	2903.96	2530.23
ZEAMMB73_Zm00001d009077	2278.58	-0.0973458	0.807775	0.941983	2177.15	2191.1	2467.49
ZEAMMB73_Zm00001d032361	11969.5	-0.0974642	0.709973	0.907601	11436.3	11413.2	13058.9
ZEAMMB73_Zm00001d025663	8472.6	-0.0974689	0.719021	0.911871	8095.51	8936.99	8385.3
ZEAMMB73_Zm00001d013530	209.506	-0.0975634	0.930779	0.979843	200.198	240.121	188.199
ZEAMMB73_Zm00001d014728	104.753	-0.0975849	0.949611	0.985126	100.099	120.06	94.099
ZEAMMB73_Zm00001d046323	1519.46	-0.0977315	0.843473	0.953865	1451.44	1298.15	1808.8
ZEAMMB73_Zm00001d036135	1558.47	-0.0977342	0.831926	0.950483	1488.97	1680.84	1505.59
ZEAMMB73_Zm00001d005547	2108.74	-0.0978107	0.809874	0.943162	2014.49	2116.06	2195.65
ZEAMMB73_Zm00001d025271	4663.23	-0.0980256	0.753556	0.925617	4454.41	4704.86	4830.43
ZEAMMB73_Zm00001d009580	10832.5	-0.0980741	0.754364	0.926084	10347.7	13011.5	9138.09
ZEAMMB73_Zm00001d024169	995.461	-0.0982262	0.864667	0.959183	950.941	1178.09	857.349
ZEAMMB73_Zm00001d050245	11999.9	-0.0982864	0.696448	0.902045	11461.3	12493.8	12044.7
ZEAMMB73_Zm00001d000107	7362.87	-0.0983028	0.741447	0.920967	7031.96	6775.9	8280.74
ZEAMMB73_Zm00001d050970	5044.1	-0.0984314	0.747865	0.923884	4817.27	5035.03	5280.02
ZEAMMB73_Zm00001d004960	4441.52	-0.0984673	0.756651	0.926976	4241.7	4419.72	4663.14
ZEAMMB73_Zm00001d032789	27277.6	-0.0985033	0.682516	0.896437	26050.8	30030.1	25751.8
ZEAMMB73_Zm00001d037521	13494.9	-0.0985784	0.724569	0.914036	12887.8	15510.3	12086.5
ZEAMMB73_Zm00001d052818	301.434	-0.0986516	0.919207	0.976401	287.785	240.121	376.397
ZEAMMB73_Zm00001d043029	6223.84	-0.098687	0.732918	0.917198	5943.38	6475.75	6252.38
ZEAMMB73_Zm00001d033557	3315.14	-0.0987958	0.77662	0.933624	3165.63	3496.76	3283.02
ZEAMMB73_Zm00001d005094	1205.62	-0.0988911	0.845532	0.954382	1151.14	1200.6	1265.11
ZEAMMB73_Zm00001d011360	1769.16	-0.0989121	0.821009	0.946782	1689.17	1725.87	1892.44
ZEAMMB73_Zm00001d050336	6158.75	-0.0989509	0.760391	0.928255	5880.82	7158.59	5436.85
ZEAMMB73_Zm00001d047707	95704.9	-0.0989932	0.64078	0.876074	91377.9	95102.7	100634
ZEAMMB73_Zm00001d050323	864.857	-0.0991256	0.869496	0.960102	825.817	1005.5	763.25
ZEAMMB73_Zm00001d051333	14508.9	-0.0991652	0.76137	0.928555	13851.2	11608.3	18067.1
ZEAMMB73_Zm00001d008847	13093.6	-0.0992538	0.697972	0.902742	12499.9	12613.8	14167.2
ZEAMMB73_Zm00001d007560	576.734	-0.0993315	0.887283	0.964919	550.545	562.782	616.873
ZEAMMB73_Zm00001d016034	3303.21	-0.0994709	0.77463	0.932988	3153.12	3316.66	3439.85
ZEAMMB73_Zm00001d010448	3028.11	-0.0994735	0.789052	0.935951	2890.36	2806.41	3387.58
ZEAMMB73_Zm00001d028546	9871.03	-0.0995786	0.72044	0.912508	9421.82	9192.11	10999.2
ZEAMMB73_Zm00001d011308	3565.13	-0.0995948	0.806209	0.941097	3403.37	4427.22	2864.8
ZEAMMB73_Zm00001d045665	23478.6	-0.0997124	0.66484	0.886971	22409.7	24522.3	23503.9
ZEAMMB73_Zm00001d041854	2320.7	-0.0997982	0.814175	0.944459	2214.69	2018.51	2728.88
ZEAMMB73_Zm00001d037966	6765	-0.099806	0.73838	0.919012	6456.39	6310.67	7527.95
ZEAMMB73_Zm00001d035887	511.189	-0.0998742	0.897753	0.968533	487.983	637.82	407.764
ZEAMMB73_Zm00001d037961	23585.4	-0.0998864	0.664455	0.886768	22509.8	24679.9	23566.7
ZEAMMB73_Zm00001d037288	1180.14	-0.100016	0.849651	0.955927	1126.11	1065.54	1348.76
ZEAMMB73_Zm00001d021850	5021.5	-0.100066	0.749637	0.924705	4792.24	5462.74	4809.52
ZEAMMB73_Zm00001d040850	14580.2	-0.100092	0.680805	0.895627	13913.8	14865	14961.8
ZEAMMB73_Zm00001d011628	275.299	-0.100097	0.919882	0.976401	262.76	322.662	240.476
ZEAMMB73_Zm00001d036013	23299.7	-0.100158	0.683627	0.896839	22234.5	25760.4	21904.2
ZEAMMB73_Zm00001d026214	16416.3	-0.1002	0.685639	0.89728	15665.5	17753.9	15829.6
ZEAMMB73_Zm00001d013485	3225.74	-0.100231	0.775096	0.933303	3078.05	3211.61	3387.58
ZEAMMB73_Zm00001d016803	7356.41	-0.100268	0.721086	0.91283	7019.45	7218.62	7831.15
ZEAMMB73_Zm00001d003680	42973.1	-0.100378	0.661743	0.88571	41003.1	41075.6	46840.6
ZEAMMB73_Zm00001d029429	1652.16	-0.100396	0.826759	0.947975	1576.56	1853.43	1526.5
ZEAMMB73_Zm00001d034422	77399.7	-0.100476	0.705153	0.905339	73848.1	66761	91590
ZEAMMB73_Zm00001d025048	5520.73	-0.100488	0.751534	0.924751	5267.71	6213.12	5081.36
ZEAMMB73_Zm00001d018438	1442.25	-0.100499	0.865608	0.959183	1376.36	1988.5	961.904
ZEAMMB73_Zm00001d050368	12485.2	-0.100522	0.709023	0.907124	11911.8	11585.8	13958.1
ZEAMMB73_Zm00001d028665	1717.87	-0.100534	0.821829	0.947163	1639.12	1883.44	1631.06
ZEAMMB73_Zm00001d020593	3252.38	-0.100597	0.774308	0.932843	3103.07	3444.23	3209.83
ZEAMMB73_Zm00001d035844	1796.69	-0.100624	0.816286	0.945018	1714.2	1898.45	1777.43
ZEAMMB73_Zm00001d013025	498.364	-0.100648	0.892817	0.966793	475.47	517.76	501.863
ZEAMMB73_Zm00001d039465	3961.02	-0.100677	0.76589	0.92933	3778.74	3744.38	4359.94
ZEAMMB73_Zm00001d028201	61774.1	-0.100727	0.650931	0.880845	58933.3	66813.5	59575.3
ZEAMMB73_Zm00001d024872	983.822	-0.10077	0.860728	0.958732	938.429	862.933	1150.1
ZEAMMB73_Zm00001d044553	4210.11	-0.100864	0.766405	0.929436	4016.47	4734.88	3878.98
ZEAMMB73_Zm00001d006402	6925.37	-0.100886	0.724761	0.914036	6606.54	7436.23	6733.33
ZEAMMB73_Zm00001d037984	4105.12	-0.100917	0.797243	0.938182	3916.38	5095.06	3303.93
ZEAMMB73_Zm00001d024722	1377.23	-0.100931	0.833699	0.951349	1313.8	1448.23	1369.67
ZEAMMB73_Zm00001d011717	236.174	-0.10098	0.926305	0.978598	225.223	180.09	303.209
ZEAMMB73_Zm00001d052124	1888.87	-0.101101	0.813828	0.94437	1801.78	2056.03	1808.8
ZEAMMB73_Zm00001d030551	8474.87	-0.101158	0.746848	0.923553	8083	7346.19	9995.44
ZEAMMB73_Zm00001d027288	38360.1	-0.101261	0.669516	0.889955	36586.2	36003.1	42491.1
ZEAMMB73_Zm00001d013421	3306.28	-0.101321	0.780137	0.934439	3153.12	3054.03	3711.7
ZEAMMB73_Zm00001d009939	2296.16	-0.101452	0.8011	0.938869	2189.67	2168.59	2530.23
ZEAMMB73_Zm00001d006333	1351.58	-0.101547	0.840079	0.953597	1288.78	1208.11	1557.87
ZEAMMB73_Zm00001d017335	28079.6	-0.10167	0.662989	0.886212	26776.5	30330.2	27132
ZEAMMB73_Zm00001d028331	2440.77	-0.101676	0.798534	0.938336	2327.3	2266.14	2728.88
ZEAMMB73_Zm00001d009520	12150.5	-0.101676	0.684929	0.897196	11586.5	12381.2	12483.8
ZEAMMB73_Zm00001d005264	3634.68	-0.101703	0.762346	0.928783	3465.93	3736.88	3701.24
ZEAMMB73_Zm00001d027325	2479.86	-0.101707	0.793966	0.937169	2364.84	2701.36	2373.39
ZEAMMB73_Zm00001d017424	3844.4	-0.101737	0.776097	0.933536	3666.13	4427.22	3439.85
ZEAMMB73_Zm00001d045590	2978.92	-0.101749	0.788505	0.935951	2840.31	2708.86	3387.58
ZEAMMB73_Zm00001d020989	1036.87	-0.101912	0.858703	0.957982	988.478	877.941	1244.2
ZEAMMB73_Zm00001d046299	22769.2	-0.101938	0.719451	0.912108	21709	19539.8	27058.8
ZEAMMB73_Zm00001d009686	1981.78	-0.102166	0.805894	0.941058	1889.37	2048.53	2007.45
ZEAMMB73_Zm00001d017329	39.4098	-0.102176	0.96895	0.990836	37.537	7.504	73.188
ZEAMMB73_Zm00001d007057	236.257	-0.102218	0.922827	0.977361	225.223	232.617	250.932
ZEAMMB73_Zm00001d030951	315.077	-0.102239	0.914961	0.974773	300.297	247.624	397.308
ZEAMMB73_Zm00001d042340	2913.58	-0.10226	0.784389	0.934439	2777.75	3234.12	2728.88
ZEAMMB73_Zm00001d018552	1259.99	-0.102421	0.84079	0.95371	1201.19	1418.21	1160.56
ZEAMMB73_Zm00001d029162	1168.26	-0.10255	0.842018	0.953756	1113.6	1230.62	1160.56
ZEAMMB73_Zm00001d042372	12694.3	-0.102668	0.681063	0.895627	12099.5	13259.2	12724.3
ZEAMMB73_Zm00001d010724	2323.81	-0.102678	0.803323	0.939957	2214.69	2101.05	2655.69
ZEAMMB73_Zm00001d009749	55965.2	-0.102755	0.634727	0.873003	53340.3	58754.5	55800.9
ZEAMMB73_Zm00001d041243	13850.3	-0.102777	0.675897	0.892905	13200.6	14392.2	13958.1
ZEAMMB73_Zm00001d002759	1746.06	-0.102828	0.814204	0.944459	1664.15	1838.42	1735.61
ZEAMMB73_Zm00001d042395	13260.3	-0.102979	0.726699	0.914737	12637.5	15652.9	11490.6
ZEAMMB73_Zm00001d002656	1667.52	-0.103048	0.816652	0.94515	1589.07	1688.35	1725.15
ZEAMMB73_Zm00001d013745	13300.8	-0.103097	0.680754	0.895627	12675	14137.1	13090.3
ZEAMMB73_Zm00001d054017	10635.4	-0.103119	0.699345	0.903667	10135	11608.3	10162.7
ZEAMMB73_Zm00001d011220	4188.8	-0.103149	0.751706	0.924751	3991.45	4089.55	4485.4
ZEAMMB73_Zm00001d041948	4202.21	-0.103446	0.753532	0.925617	4003.96	4577.3	4025.36
ZEAMMB73_Zm00001d039173	6816.13	-0.103451	0.737444	0.919012	6493.93	6175.6	7778.88
ZEAMMB73_Zm00001d025817	7026.47	-0.103587	0.714198	0.910351	6694.12	6940.98	7444.3
ZEAMMB73_Zm00001d002614	761.823	-0.103649	0.868213	0.959824	725.718	712.858	846.894
ZEAMMB73_Zm00001d006646	65.7106	-0.103652	0.958841	0.987726	62.562	30.015	104.555
ZEAMMB73_Zm00001d045668	65.7106	-0.103652	0.958841	0.987726	62.562	30.015	104.555
ZEAMMB73_Zm00001d034553	4833.51	-0.103842	0.73991	0.919812	4604.56	5170.1	4725.88
ZEAMMB73_Zm00001d019191	112382	-0.103846	0.625361	0.867383	107056	119190	110901
ZEAMMB73_Zm00001d026195	1957.4	-0.103897	0.819827	0.946001	1864.35	1665.84	2342.03
ZEAMMB73_Zm00001d005334	51228.1	-0.103914	0.632959	0.871962	48798.3	50988.1	53898
ZEAMMB73_Zm00001d045108	197.132	-0.103937	0.936639	0.981656	187.686	90.045	313.664
ZEAMMB73_Zm00001d004898	2811.17	-0.104144	0.77842	0.934395	2677.65	3016.51	2739.34
ZEAMMB73_Zm00001d020588	735.487	-0.104185	0.88315	0.963907	700.693	982.993	522.774
ZEAMMB73_Zm00001d001818	801.198	-0.104201	0.873835	0.961266	763.255	1013.01	627.329
ZEAMMB73_Zm00001d017119	25986.4	-0.104335	0.686136	0.897665	24749.5	29684.9	23524.8
ZEAMMB73_Zm00001d039594	13296.1	-0.104397	0.672645	0.89161	12662.5	13476.8	13749
ZEAMMB73_Zm00001d048364	2667.21	-0.10447	0.779471	0.934439	2540.01	2701.36	2760.25
ZEAMMB73_Zm00001d042569	7424.38	-0.104686	0.710496	0.907822	7069.49	7226.13	7977.53
ZEAMMB73_Zm00001d044243	4809.06	-0.104696	0.747448	0.923857	4579.53	5372.7	4474.95
ZEAMMB73_Zm00001d019048	6491.36	-0.104703	0.714495	0.910475	6181.12	6528.28	6764.7
ZEAMMB73_Zm00001d036044	1524.14	-0.104744	0.826526	0.947969	1451.44	1740.87	1380.12
ZEAMMB73_Zm00001d051866	880.384	-0.104778	0.857121	0.957982	838.33	945.475	857.349
ZEAMMB73_Zm00001d028513	3863.13	-0.104819	0.77245	0.931899	3678.64	4502.26	3408.49
ZEAMMB73_Zm00001d005587	1511.56	-0.104911	0.845965	0.954517	1438.92	1140.57	1955.17
ZEAMMB73_Zm00001d042619	17819.5	-0.104931	0.749813	0.924751	16966.8	22481.3	14010.3
ZEAMMB73_Zm00001d023721	2891.46	-0.104999	0.779742	0.934439	2752.72	2701.36	3220.29
ZEAMMB73_Zm00001d006046	4954.49	-0.105037	0.737148	0.919012	4717.17	5357.69	4788.61
ZEAMMB73_Zm00001d026509	170.914	-0.105091	0.934301	0.98093	162.661	120.06	230.021
ZEAMMB73_Zm00001d022174	38316.2	-0.105388	0.631903	0.871169	36473.6	39852.5	38622.5
ZEAMMB73_Zm00001d014377	6283.26	-0.105466	0.714653	0.910508	5980.92	6543.28	6325.57
ZEAMMB73_Zm00001d005099	1616.89	-0.105504	0.81468	0.944543	1539.02	1628.32	1683.33
ZEAMMB73_Zm00001d046974	3312.97	-0.105642	0.764698	0.92933	3153.12	3189.1	3596.68
ZEAMMB73_Zm00001d006681	2694.7	-0.105664	0.794076	0.937169	2565.04	3166.59	2352.48
ZEAMMB73_Zm00001d013086	103647	-0.105693	0.647179	0.879288	98647.6	96603.5	115690
ZEAMMB73_Zm00001d010716	5731.72	-0.105728	0.727529	0.91487	5455.4	6250.64	5489.13
ZEAMMB73_Zm00001d043930	26.3008	-0.105863	0.970591	0.990981	25.025	22.511	31.366
ZEAMMB73_Zm00001d015000	26.3008	-0.105863	0.970591	0.990981	25.025	22.511	31.366
ZEAMMB73_Zm00001d017480	26.3008	-0.105863	0.970591	0.990981	25.025	22.511	31.366
ZEAMMB73_Zm00001d022229	26.3008	-0.105863	0.970591	0.990981	25.025	22.511	31.366
ZEAMMB73_Zm00001d005661	52.6017	-0.105893	0.960038	0.987955	50.05	45.023	62.733
ZEAMMB73_Zm00001d003037	157.805	-0.10593	0.934312	0.98093	150.149	135.068	188.199
ZEAMMB73_Zm00001d052785	7245.45	-0.106172	0.704865	0.905339	6894.32	7188.61	7653.41
ZEAMMB73_Zm00001d053014	2682.77	-0.106184	0.792902	0.937169	2552.53	2348.68	3147.1
ZEAMMB73_Zm00001d051674	854.499	-0.106201	0.879145	0.962371	813.305	1185.6	564.596
ZEAMMB73_Zm00001d046945	10782.9	-0.106209	0.684199	0.896839	10260.2	10535.3	11553.3
ZEAMMB73_Zm00001d016084	4681.24	-0.106274	0.73842	0.919012	4454.41	5072.55	4516.77
ZEAMMB73_Zm00001d038027	1972.41	-0.106346	0.805007	0.940653	1876.86	2221.11	1819.25
ZEAMMB73_Zm00001d014078	6614.61	-0.106389	0.716373	0.91103	6293.73	7203.61	6346.48
ZEAMMB73_Zm00001d040819	828.281	-0.106441	0.887225	0.964919	788.28	1215.61	480.952
ZEAMMB73_Zm00001d006717	1959.5	-0.106469	0.798971	0.938336	1864.35	2048.53	1965.63
ZEAMMB73_Zm00001d048558	3090.13	-0.106471	0.817468	0.94524	2940.41	4082.05	2247.93
ZEAMMB73_Zm00001d021128	1328.2	-0.106485	0.829041	0.948931	1263.75	1455.73	1265.11
ZEAMMB73_Zm00001d043087	341.792	-0.106492	0.919891	0.976401	325.322	532.767	167.288
ZEAMMB73_Zm00001d051634	3853.05	-0.106513	0.772615	0.931923	3666.13	4547.28	3345.75
ZEAMMB73_Zm00001d048119	4642.57	-0.10659	0.734389	0.917394	4416.87	4899.96	4610.87
ZEAMMB73_Zm00001d049019	8654.23	-0.106636	0.689997	0.898954	8233.15	8831.93	8897.61
ZEAMMB73_Zm00001d000379	5853.62	-0.106838	0.730319	0.916074	5568.01	5447.73	6545.13
ZEAMMB73_Zm00001d047502	6274.65	-0.106942	0.711793	0.908593	5968.41	6258.14	6597.41
ZEAMMB73_Zm00001d002388	8511.36	-0.106983	0.721421	0.912883	8095.51	7631.33	9807.24
ZEAMMB73_Zm00001d043185	6064.8	-0.107036	0.753073	0.925341	5768.21	5170.1	7256.1
ZEAMMB73_Zm00001d052864	855.269	-0.107211	0.861768	0.958732	813.305	727.865	1024.64
ZEAMMB73_Zm00001d042185	5288.54	-0.10726	0.731974	0.917005	5029.98	5837.93	4997.72
ZEAMMB73_Zm00001d005654	1539.1	-0.107391	0.83772	0.952457	1463.95	1950.98	1202.38
ZEAMMB73_Zm00001d025720	907.954	-0.107437	0.854352	0.957768	863.354	825.414	1035.09
ZEAMMB73_Zm00001d002026	1197.55	-0.107455	0.850033	0.956135	1138.63	937.971	1516.05
ZEAMMB73_Zm00001d020658	1986.79	-0.107501	0.795851	0.937523	1889.37	2063.54	2007.45
ZEAMMB73_Zm00001d029498	7631.09	-0.107503	0.718685	0.911829	7257.18	8651.84	6984.26
ZEAMMB73_Zm00001d015269	18065.3	-0.107536	0.688113	0.898454	17179.5	20695.4	16321
ZEAMMB73_Zm00001d049452	184.189	-0.107575	0.928015	0.979263	175.173	210.105	167.288
ZEAMMB73_Zm00001d053559	1894.57	-0.10758	0.809936	0.943162	1801.78	2198.6	1683.33
ZEAMMB73_Zm00001d036148	3420.97	-0.107606	0.761518	0.928555	3253.22	3789.4	3220.29
ZEAMMB73_Zm00001d013620	7512.97	-0.107643	0.78671	0.935606	7144.57	9957.5	5436.85
ZEAMMB73_Zm00001d012972	1157.82	-0.107675	0.841864	0.953756	1101.09	1358.18	1014.18
ZEAMMB73_Zm00001d015893	3895.39	-0.10768	0.778341	0.934395	3703.66	3256.63	4725.88
ZEAMMB73_Zm00001d040373	250.018	-0.107826	0.984607	0.995834	237.735	0	512.319
ZEAMMB73_Zm00001d048353	2487.72	-0.108	0.808075	0.942038	2364.84	2003.51	3094.82
ZEAMMB73_Zm00001d047039	987.105	-0.108182	0.84495	0.954284	938.429	1050.53	972.36
ZEAMMB73_Zm00001d043056	5672.34	-0.108196	0.7703	0.931209	5392.84	7076.05	4548.13
ZEAMMB73_Zm00001d019234	3000.69	-0.108202	0.777297	0.933905	2852.82	3451.73	2697.51
ZEAMMB73_Zm00001d035802	10701.5	-0.108272	0.705716	0.905507	10172.6	9657.35	12274.7
ZEAMMB73_Zm00001d018904	4830.81	-0.108317	0.72659	0.914737	4592.04	4839.93	5060.45
ZEAMMB73_Zm00001d024855	13281.7	-0.108412	0.661951	0.885773	12625	13889.5	13330.7
ZEAMMB73_Zm00001d014435	6502.81	-0.108533	0.714854	0.910605	6181.12	7158.59	6168.73
ZEAMMB73_Zm00001d044916	2936.07	-0.108654	0.785282	0.934829	2790.26	2536.27	3481.68
ZEAMMB73_Zm00001d037027	105.286	-0.108809	0.944964	0.984337	100.099	142.572	73.188
ZEAMMB73_Zm00001d017748	895.378	-0.10892	0.850786	0.956528	850.842	862.933	972.36
ZEAMMB73_Zm00001d012040	1672.16	-0.109016	0.807036	0.941582	1589.07	1785.9	1641.51
ZEAMMB73_Zm00001d015932	7320.84	-0.109019	0.69561	0.901774	6956.88	7676.35	7329.29
ZEAMMB73_Zm00001d039618	184.272	-0.109111	0.931086	0.979864	175.173	262.632	115.01
ZEAMMB73_Zm00001d014897	25994.7	-0.109249	0.630066	0.87029	24699.4	26916	26368.7
ZEAMMB73_Zm00001d053102	1092.92	-0.109296	0.838607	0.952989	1038.53	1215.61	1024.64
ZEAMMB73_Zm00001d012167	11417.8	-0.109307	0.67756	0.893983	10848.2	10963	12442
ZEAMMB73_Zm00001d037060	223.966	-0.109332	0.925816	0.97839	212.71	135.068	324.12
ZEAMMB73_Zm00001d009932	2910.68	-0.109619	0.76336	0.928824	2765.24	3091.55	2875.26
ZEAMMB73_Zm00001d031856	2160.12	-0.109647	0.786198	0.93547	2052.03	2138.57	2289.75
ZEAMMB73_Zm00001d049295	4715.73	-0.109802	0.72766	0.91487	4479.43	4607.31	5060.45
ZEAMMB73_Zm00001d046810	4175.5	-0.109836	0.734825	0.91777	3966.43	4419.72	4140.37
ZEAMMB73_Zm00001d039289	39.4927	-0.109893	0.964318	0.989284	37.537	60.03	20.911
ZEAMMB73_Zm00001d013968	39.4927	-0.109893	0.964318	0.989284	37.537	60.03	20.911
ZEAMMB73_Zm00001d016556	39.4927	-0.109893	0.964318	0.989284	37.537	60.03	20.911
ZEAMMB73_Zm00001d035600	39.4927	-0.109893	0.964318	0.989284	37.537	60.03	20.911
ZEAMMB73_Zm00001d036062	39.4927	-0.109893	0.964318	0.989284	37.537	60.03	20.911
ZEAMMB73_Zm00001d027266	8049.24	-0.110117	0.685801	0.897397	7645.06	8389.21	8113.45
ZEAMMB73_Zm00001d036966	2924.74	-0.11038	0.774339	0.932843	2777.75	3361.69	2634.78
ZEAMMB73_Zm00001d035088	1475.56	-0.110473	0.821623	0.947042	1401.39	1718.36	1306.93
ZEAMMB73_Zm00001d013204	3557.96	-0.110677	0.744039	0.922458	3378.34	3594.3	3701.24
ZEAMMB73_Zm00001d006749	553.467	-0.11074	0.876415	0.961804	525.52	570.286	564.596
ZEAMMB73_Zm00001d047265	1712.97	-0.110827	0.815804	0.944762	1626.61	2048.53	1463.77
ZEAMMB73_Zm00001d023934	2147.96	-0.110887	0.791969	0.937155	2039.52	2438.72	1965.63
ZEAMMB73_Zm00001d016613	158.054	-0.11094	0.945338	0.984337	150.149	292.647	31.366
ZEAMMB73_Zm00001d024804	4165	-0.110951	0.762814	0.928824	3953.91	3564.29	4976.81
ZEAMMB73_Zm00001d009873	1937.3	-0.111015	0.793551	0.937169	1839.32	2101.05	1871.53
ZEAMMB73_Zm00001d051396	1107.22	-0.111039	0.83718	0.952457	1051.04	1005.5	1265.11
ZEAMMB73_Zm00001d042018	4099.64	-0.11148	0.733532	0.917198	3891.35	4382.2	4025.36
ZEAMMB73_Zm00001d034706	210.94	-0.111528	0.920236	0.976401	200.198	202.602	230.021
ZEAMMB73_Zm00001d017334	28211.6	-0.111582	0.630537	0.870701	26776.5	30412.8	27445.6
ZEAMMB73_Zm00001d015638	2663.35	-0.11163	0.78792	0.935697	2527.5	2273.64	3188.92
ZEAMMB73_Zm00001d010758	2214.85	-0.111666	0.779417	0.934439	2102.08	2273.64	2268.84
ZEAMMB73_Zm00001d029104	7514.7	-0.11167	0.685499	0.89728	7132.06	7706.37	7705.69
ZEAMMB73_Zm00001d021615	54053.5	-0.111689	0.607219	0.857142	51300.8	57066.1	53793.4
ZEAMMB73_Zm00001d037336	5326.12	-0.1117	0.715279	0.910731	5055	5747.89	5175.46
ZEAMMB73_Zm00001d023689	5141.76	-0.111761	0.714355	0.910423	4879.83	5432.73	5112.73
ZEAMMB73_Zm00001d013526	11286	-0.111902	0.6969	0.902205	10710.6	13026.5	10120.9
ZEAMMB73_Zm00001d024661	4957.77	-0.111957	0.715085	0.910731	4704.65	5035.03	5133.64
ZEAMMB73_Zm00001d039663	26226.5	-0.112022	0.6293	0.869747	24887.1	28124.1	25668.2
ZEAMMB73_Zm00001d046683	5247.56	-0.112039	0.764269	0.92929	4979.93	6528.28	4234.47
ZEAMMB73_Zm00001d050116	2307.68	-0.112047	0.779041	0.934439	2189.67	2213.61	2519.77
ZEAMMB73_Zm00001d016735	356.087	-0.112152	0.898702	0.96906	337.834	322.662	407.764
ZEAMMB73_Zm00001d027435	1911.95	-0.112326	0.813316	0.944061	1814.3	2363.69	1557.87
ZEAMMB73_Zm00001d027468	44419	-0.112449	0.604643	0.855882	42141.7	45780.5	45335
ZEAMMB73_Zm00001d036387	1055.23	-0.112656	0.834191	0.951516	1000.99	1035.52	1129.19
ZEAMMB73_Zm00001d010583	15394.9	-0.113058	0.697296	0.902353	14601.9	18241.7	13341.2
ZEAMMB73_Zm00001d035008	3126.62	-0.113133	0.74995	0.924751	2965.43	3309.16	3105.28
ZEAMMB73_Zm00001d021396	1557.04	-0.113147	0.829516	0.94906	1476.46	1208.11	1986.54
ZEAMMB73_Zm00001d044287	133784	-0.113261	0.602878	0.854822	126876	129260	145216
ZEAMMB73_Zm00001d016063	4670.28	-0.113274	0.733966	0.917198	4429.38	5305.16	4276.29
ZEAMMB73_Zm00001d044176	699.23	-0.113315	0.860659	0.958728	663.156	765.384	669.151
ZEAMMB73_Zm00001d027812	554.084	-0.113377	0.87615	0.961552	525.52	645.324	491.408
ZEAMMB73_Zm00001d035862	2968.82	-0.11351	0.754179	0.925899	2815.29	3174.09	2917.08
ZEAMMB73_Zm00001d020057	12707.4	-0.113549	0.652456	0.881794	12049.4	12553.8	13518.9
ZEAMMB73_Zm00001d010353	1002.8	-0.113572	0.837157	0.952457	950.941	1095.55	961.904
ZEAMMB73_Zm00001d028910	13327.3	-0.113606	0.678982	0.895042	12637.5	15195.1	12149.3
ZEAMMB73_Zm00001d033655	2810.77	-0.113651	0.756272	0.926886	2665.14	2881.45	2885.71
ZEAMMB73_Zm00001d043705	343.061	-0.113683	0.898906	0.969098	325.322	390.196	313.664
ZEAMMB73_Zm00001d013573	3022.38	-0.113683	0.825395	0.947647	2865.34	1935.97	4265.84
ZEAMMB73_Zm00001d048028	554.167	-0.113862	0.880065	0.962371	525.52	697.85	439.13
ZEAMMB73_Zm00001d047449	7179.09	-0.113912	0.727695	0.91487	6806.73	8561.8	6168.73
ZEAMMB73_Zm00001d011929	923.813	-0.113916	0.84115	0.95371	875.867	975.49	920.082
ZEAMMB73_Zm00001d007048	8882.08	-0.113919	0.668329	0.888937	8420.83	9139.59	9085.81
ZEAMMB73_Zm00001d027311	950.197	-0.113993	0.840737	0.95371	900.891	1050.53	899.171
ZEAMMB73_Zm00001d038796	2494.34	-0.113998	0.769258	0.930762	2364.84	2723.87	2394.3
ZEAMMB73_Zm00001d032875	6942.45	-0.114147	0.702028	0.904655	6581.51	7773.9	6471.94
ZEAMMB73_Zm00001d015123	3339.85	-0.114284	0.753699	0.925682	3165.63	3069.04	3784.88
ZEAMMB73_Zm00001d013416	105.654	-0.114306	0.943493	0.984337	100.099	60.03	156.832
ZEAMMB73_Zm00001d008407	19575.9	-0.114309	0.624936	0.867214	18555.9	20222.7	19949.1
ZEAMMB73_Zm00001d035317	739.375	-0.114381	0.862981	0.959075	700.693	607.805	909.627
ZEAMMB73_Zm00001d017157	646.913	-0.114389	0.865765	0.959183	613.107	585.294	742.339
ZEAMMB73_Zm00001d008176	9333.61	-0.114418	0.760331	0.928224	8846.25	6963.49	12191.1
ZEAMMB73_Zm00001d017804	211.308	-0.114432	0.925122	0.978332	200.198	120.06	313.664
ZEAMMB73_Zm00001d004120	3102.05	-0.114546	0.775931	0.933536	2940.41	3751.88	2613.87
ZEAMMB73_Zm00001d049480	369.528	-0.114586	0.903639	0.971227	350.347	517.76	240.476
ZEAMMB73_Zm00001d014758	7934.82	-0.114623	0.691635	0.899974	7519.94	7428.73	8855.79
ZEAMMB73_Zm00001d047988	1161.55	-0.114626	0.846311	0.954708	1101.09	1515.76	867.805
ZEAMMB73_Zm00001d009562	10469.6	-0.114762	0.679716	0.895317	9922.32	11773.4	9713.14
ZEAMMB73_Zm00001d018145	8542.43	-0.114843	0.679138	0.895147	8095.51	9334.68	8197.1
ZEAMMB73_Zm00001d012934	6522.1	-0.114859	0.743845	0.922325	6181.12	8021.53	5363.66
ZEAMMB73_Zm00001d048526	9876.05	-0.114878	0.680769	0.895627	9359.26	11068.1	9200.82
ZEAMMB73_Zm00001d018462	1505.18	-0.11493	0.805799	0.941058	1426.41	1635.82	1453.31
ZEAMMB73_Zm00001d007573	1215.01	-0.115183	0.821913	0.947163	1151.14	1155.58	1338.3
ZEAMMB73_Zm00001d002797	1598.01	-0.115272	0.799558	0.938439	1514	1575.79	1704.24
ZEAMMB73_Zm00001d024861	792.51	-0.115292	0.855901	0.957982	750.743	675.339	951.449
ZEAMMB73_Zm00001d046016	8056.74	-0.115411	0.702163	0.904655	7632.55	7263.65	9274.01
ZEAMMB73_Zm00001d043155	1796.49	-0.11555	0.801723	0.939094	1701.68	1575.79	2112.01
ZEAMMB73_Zm00001d021511	41104.7	-0.115613	0.605693	0.856162	38938.5	40295.2	44080.3
ZEAMMB73_Zm00001d041816	1347.41	-0.115623	0.818489	0.945483	1276.26	1208.11	1557.87
ZEAMMB73_Zm00001d004552	5006.49	-0.115781	0.707527	0.906602	4742.19	4944.98	5332.3
ZEAMMB73_Zm00001d037265	3117.45	-0.11585	0.744221	0.922541	2952.92	3294.15	3105.28
ZEAMMB73_Zm00001d030663	1189.07	-0.115915	0.827652	0.948469	1126.11	1050.53	1390.58
ZEAMMB73_Zm00001d021426	2761.03	-0.11594	0.753733	0.925683	2615.09	2761.39	2906.62
ZEAMMB73_Zm00001d013077	528.316	-0.115952	0.878267	0.962276	500.495	645.324	439.13
ZEAMMB73_Zm00001d002479	3408.72	-0.115989	0.766521	0.929466	3228.19	2888.95	4109
ZEAMMB73_Zm00001d022043	1902.48	-0.116038	0.785605	0.935032	1801.78	1845.93	2059.73
ZEAMMB73_Zm00001d021754	4266.84	-0.11607	0.751289	0.924751	4041.5	5110.06	3648.96
ZEAMMB73_Zm00001d045050	3289.28	-0.116095	0.77054	0.931209	3115.58	3992	2760.25
ZEAMMB73_Zm00001d010368	6368.14	-0.116283	0.703763	0.905088	6030.97	7166.1	5907.35
ZEAMMB73_Zm00001d029004	4320.5	-0.116321	0.716696	0.911209	4091.55	4562.29	4307.66
ZEAMMB73_Zm00001d032338	1242.01	-0.116379	0.816407	0.945052	1176.16	1305.65	1244.2
ZEAMMB73_Zm00001d025905	2563.37	-0.116403	0.758272	0.92734	2427.4	2648.83	2613.87
ZEAMMB73_Zm00001d045911	7069.24	-0.116434	0.677239	0.893946	6694.12	7226.13	7287.47
ZEAMMB73_Zm00001d048943	541.793	-0.116554	0.871253	0.960785	513.008	547.775	564.596
ZEAMMB73_Zm00001d033650	634.338	-0.116634	0.862089	0.958732	600.594	622.813	679.606
ZEAMMB73_Zm00001d013892	7703.8	-0.11664	0.704712	0.905339	7294.72	8936.99	6879.71
ZEAMMB73_Zm00001d027500	19439.2	-0.11666	0.61798	0.863062	18405.7	19900	20011.8
ZEAMMB73_Zm00001d021828	2735.75	-0.116664	0.768748	0.930556	2590.06	2438.72	3178.47
ZEAMMB73_Zm00001d040331	7690.66	-0.116678	0.721723	0.913035	7282.21	9244.64	6545.13
ZEAMMB73_Zm00001d053976	1361.42	-0.116774	0.82377	0.947647	1288.78	1133.07	1662.42
ZEAMMB73_Zm00001d018504	1969.06	-0.116776	0.780704	0.934439	1864.35	2108.56	1934.26
ZEAMMB73_Zm00001d050244	5537.47	-0.116825	0.694461	0.901214	5242.69	5702.86	5666.87
ZEAMMB73_Zm00001d013301	1797.24	-0.116872	0.7944	0.937169	1701.68	2048.53	1641.51
ZEAMMB73_Zm00001d009813	7084.04	-0.11701	0.695258	0.901738	6706.64	7969	6576.5
ZEAMMB73_Zm00001d006311	1744.88	-0.117017	0.801889	0.939187	1651.63	1523.27	2059.73
ZEAMMB73_Zm00001d020881	3581.54	-0.117025	0.753999	0.925885	3390.86	4217.12	3136.64
ZEAMMB73_Zm00001d032970	977.896	-0.117149	0.857442	0.957982	925.916	1328.17	679.606
ZEAMMB73_Zm00001d020108	3330.86	-0.117261	0.749023	0.924321	3153.12	3796.91	3042.55
ZEAMMB73_Zm00001d039409	4454.95	-0.117407	0.710789	0.907979	4216.67	4652.34	4495.86
ZEAMMB73_Zm00001d007296	2934.9	-0.117427	0.747895	0.923884	2777.75	2858.93	3168.01
ZEAMMB73_Zm00001d020583	2009.57	-0.117437	0.783084	0.934439	1901.88	1868.44	2258.38
ZEAMMB73_Zm00001d006794	1956.48	-0.11751	0.781975	0.934439	1851.83	2146.08	1871.53
ZEAMMB73_Zm00001d011364	1163.47	-0.117605	0.819595	0.946001	1101.09	1155.58	1233.75
ZEAMMB73_Zm00001d044685	555.352	-0.117633	0.870766	0.960541	525.52	502.752	637.784
ZEAMMB73_Zm00001d034152	9043.38	-0.117693	0.657273	0.883952	8558.47	9402.22	9169.46
ZEAMMB73_Zm00001d051677	8330.18	-0.117852	0.662597	0.886033	7882.8	8419.23	8688.5
ZEAMMB73_Zm00001d048338	5924.15	-0.117902	0.715807	0.910887	5605.55	5297.66	6869.25
ZEAMMB73_Zm00001d006789	10684.7	-0.118129	0.676144	0.893016	10110	12178.6	9765.42
ZEAMMB73_Zm00001d039712	2975.34	-0.118145	0.744996	0.923122	2815.29	3204.11	2906.62
ZEAMMB73_Zm00001d038467	9296.45	-0.118154	0.662203	0.88583	8796.2	10070.1	9023.08
ZEAMMB73_Zm00001d048091	47793.6	-0.118209	0.595742	0.849676	45219.7	51445.8	46715.1
ZEAMMB73_Zm00001d003660	1811.9	-0.118251	0.785623	0.935032	1714.2	1755.88	1965.63
ZEAMMB73_Zm00001d052533	4443.77	-0.118267	0.713821	0.909997	4204.16	4307.16	4819.98
ZEAMMB73_Zm00001d032693	66.1611	-0.118328	0.968091	0.9906	62.562	0	135.921
ZEAMMB73_Zm00001d019567	66.1611	-0.118328	0.968091	0.9906	62.562	0	135.921
ZEAMMB73_Zm00001d039106	41265.6	-0.11843	0.61299	0.860206	39038.6	39109.6	45648.6
ZEAMMB73_Zm00001d005484	198.365	-0.118597	0.918628	0.976349	187.686	240.121	167.288
ZEAMMB73_Zm00001d045435	4762.01	-0.118739	0.702374	0.904724	4504.46	4982.5	4799.07
ZEAMMB73_Zm00001d031822	79303.1	-0.118793	0.622632	0.865737	75011.7	90367.9	72529.7
ZEAMMB73_Zm00001d039245	3571.46	-0.118892	0.754561	0.92612	3378.34	4262.14	3073.91
ZEAMMB73_Zm00001d010305	2751.62	-0.119106	0.765869	0.92933	2602.57	3226.62	2425.67
ZEAMMB73_Zm00001d024135	2209.62	-0.119227	0.765403	0.92933	2089.57	2228.62	2310.66
ZEAMMB73_Zm00001d021346	1098.09	-0.119413	0.832474	0.950605	1038.53	1335.67	920.082
ZEAMMB73_Zm00001d021051	14411.4	-0.119581	0.648146	0.879416	13626	13506.8	16101.4
ZEAMMB73_Zm00001d043439	3374.69	-0.119705	0.728179	0.914894	3190.66	3451.73	3481.68
ZEAMMB73_Zm00001d043280	1177.81	-0.119817	0.816785	0.94515	1113.6	1290.65	1129.19
ZEAMMB73_Zm00001d017651	2289.79	-0.119835	0.767283	0.92991	2164.64	2153.58	2551.14
ZEAMMB73_Zm00001d014094	1958.86	-0.12024	0.795901	0.937523	1851.83	2393.7	1631.06
ZEAMMB73_Zm00001d053698	4686.22	-0.120377	0.70178	0.904655	4429.38	4997.51	4631.78
ZEAMMB73_Zm00001d043989	926.883	-0.120401	0.848195	0.955562	875.867	712.858	1191.92
ZEAMMB73_Zm00001d043303	6963.53	-0.120543	0.68965	0.898837	6581.51	7878.95	6430.12
ZEAMMB73_Zm00001d035772	6924.31	-0.120579	0.668156	0.888913	6543.98	7046.04	7182.91
ZEAMMB73_Zm00001d045309	3852.38	-0.120614	0.75225	0.92502	3641.1	4674.85	3241.2
ZEAMMB73_Zm00001d038991	4144.1	-0.120638	0.70874	0.907124	3916.38	4239.63	4276.29
ZEAMMB73_Zm00001d006112	4607.4	-0.120675	0.704746	0.905339	4354.31	4982.5	4485.4
ZEAMMB73_Zm00001d026154	3177.64	-0.120755	0.733746	0.917198	3002.97	3414.21	3115.73
ZEAMMB73_Zm00001d033666	304.552	-0.120955	0.89735	0.968485	287.785	322.662	303.209
ZEAMMB73_Zm00001d031309	3085.38	-0.120986	0.733208	0.917198	2915.39	3204.11	3136.64
ZEAMMB73_Zm00001d020442	3296.88	-0.121018	0.814289	0.944459	3115.58	4704.86	2070.18
ZEAMMB73_Zm00001d046973	6118.07	-0.121071	0.676118	0.893016	5780.72	6310.67	6262.83
ZEAMMB73_Zm00001d010315	9401.89	-0.121107	0.705931	0.905688	8883.79	11375.7	7946.16
ZEAMMB73_Zm00001d028438	13125.1	-0.121252	0.680716	0.895627	12399.8	11428.2	15547.3
ZEAMMB73_Zm00001d046941	1456.88	-0.121328	0.79591	0.937523	1376.36	1478.24	1516.05
ZEAMMB73_Zm00001d003813	2317.65	-0.121363	0.760893	0.928449	2189.67	2536.27	2227.02
ZEAMMB73_Zm00001d019950	1536.8	-0.121639	0.812369	0.943667	1451.44	1245.62	1913.35
ZEAMMB73_Zm00001d041322	11510.6	-0.121669	0.687125	0.898057	10873.3	13694.4	9964.07
ZEAMMB73_Zm00001d012645	649.248	-0.121731	0.866682	0.959183	613.107	487.745	846.894
ZEAMMB73_Zm00001d052230	3589.81	-0.121735	0.719361	0.912063	3390.86	3781.9	3596.68
ZEAMMB73_Zm00001d043305	2649.81	-0.12193	0.754777	0.926186	2502.48	2446.23	3000.72
ZEAMMB73_Zm00001d051742	6558.62	-0.122071	0.703905	0.905144	6193.63	5807.91	7674.32
ZEAMMB73_Zm00001d017649	5392.46	-0.122114	0.683847	0.896839	5092.54	5470.24	5614.59
ZEAMMB73_Zm00001d045632	8903.6	-0.12225	0.680335	0.89557	8408.32	10272.7	8029.81
ZEAMMB73_Zm00001d051749	2437.9	-0.122387	0.77048	0.931209	2302.28	2888.95	2122.46
ZEAMMB73_Zm00001d042884	7739.02	-0.122426	0.678228	0.894384	7307.23	7158.59	8751.24
ZEAMMB73_Zm00001d005969	2981.98	-0.12272	0.733041	0.917198	2815.29	2994	3136.64
ZEAMMB73_Zm00001d022096	4757.8	-0.122813	0.70304	0.904888	4491.94	5275.15	4506.31
ZEAMMB73_Zm00001d049479	7395.25	-0.122826	0.672482	0.89161	6981.91	8209.12	6994.72
ZEAMMB73_Zm00001d043842	3831.03	-0.123125	0.716093	0.910887	3616.08	3684.35	4192.65
ZEAMMB73_Zm00001d040204	6031.63	-0.123212	0.674153	0.892274	5693.13	6003.01	6398.75
ZEAMMB73_Zm00001d047289	6218.24	-0.123553	0.671461	0.891025	5868.31	6168.1	6618.32
ZEAMMB73_Zm00001d027314	3871.26	-0.123565	0.713383	0.909734	3653.61	4217.12	3743.06
ZEAMMB73_Zm00001d033602	3592.9	-0.123673	0.73428	0.917383	3390.86	4157.09	3230.74
ZEAMMB73_Zm00001d052944	1803.58	-0.123725	0.812447	0.943667	1701.68	1335.67	2373.39
ZEAMMB73_Zm00001d009950	15858.1	-0.123752	0.615437	0.861578	14964.8	17093.6	15515.9
ZEAMMB73_Zm00001d036090	1869.79	-0.123763	0.781869	0.934439	1764.25	1680.84	2164.28
ZEAMMB73_Zm00001d043067	2147.77	-0.123814	0.796444	0.93783	2027.01	2753.88	1662.42
ZEAMMB73_Zm00001d002980	3566.8	-0.123862	0.72252	0.913285	3365.83	3946.98	3387.58
ZEAMMB73_Zm00001d032465	5861.17	-0.123886	0.674289	0.892362	5530.47	5852.94	6200.1
ZEAMMB73_Zm00001d018391	2041.99	-0.123943	0.770019	0.931209	1926.91	2296.15	1902.9
ZEAMMB73_Zm00001d029143	1670.86	-0.123949	0.780108	0.934439	1576.56	1710.86	1725.15
ZEAMMB73_Zm00001d013265	6842.48	-0.124038	0.683246	0.896839	6456.39	7766.4	6304.65
ZEAMMB73_Zm00001d021240	2227.77	-0.124126	0.767834	0.930237	2102.08	2573.79	2007.45
ZEAMMB73_Zm00001d027321	291.81	-0.124136	0.898169	0.968674	275.272	255.128	345.031
ZEAMMB73_Zm00001d020374	371.329	-0.124215	0.884625	0.964225	350.347	397.7	365.942
ZEAMMB73_Zm00001d011447	3183.13	-0.124233	0.726884	0.914844	3002.97	3106.56	3439.85
ZEAMMB73_Zm00001d051948	5583.94	-0.124288	0.68975	0.898856	5267.71	5252.64	6231.47
ZEAMMB73_Zm00001d045516	5717.09	-0.124558	0.673411	0.892024	5392.84	5777.9	5980.53
ZEAMMB73_Zm00001d011766	50658.8	-0.124642	0.621473	0.865086	47784.8	58574.4	45617.3
ZEAMMB73_Zm00001d011100	8184.88	-0.124651	0.658582	0.884478	7720.14	7811.42	9023.08
ZEAMMB73_Zm00001d045450	23519.7	-0.124699	0.586168	0.844193	22184.5	23982	24392.6
ZEAMMB73_Zm00001d009394	2228.51	-0.124709	0.756339	0.926894	2102.08	2408.71	2174.74
ZEAMMB73_Zm00001d020487	305.085	-0.124803	0.894687	0.967733	287.785	345.173	282.298
ZEAMMB73_Zm00001d021802	18268	-0.124888	0.599742	0.852592	17229.5	19329.7	18244.8
ZEAMMB73_Zm00001d040612	2759.65	-0.12491	0.740513	0.920209	2602.57	2633.82	3042.55
ZEAMMB73_Zm00001d047517	1777.54	-0.124925	0.78814	0.935716	1676.66	2108.56	1547.41
ZEAMMB73_Zm00001d004075	4895.85	-0.124952	0.704913	0.905339	4617.07	4487.25	5583.23
ZEAMMB73_Zm00001d045272	4059.88	-0.124997	0.701464	0.904617	3828.79	4074.55	4276.29
ZEAMMB73_Zm00001d002673	2892.35	-0.125165	0.736124	0.918558	2727.7	3189.1	2760.25
ZEAMMB73_Zm00001d046693	1380.27	-0.125271	0.830292	0.949539	1301.29	967.986	1871.53
ZEAMMB73_Zm00001d049665	106.187	-0.125349	0.93565	0.981395	100.099	82.541	135.921
ZEAMMB73_Zm00001d043248	212.374	-0.125391	0.912472	0.974229	200.198	165.083	271.842
ZEAMMB73_Zm00001d006113	5692.96	-0.125402	0.676823	0.893569	5367.81	5552.79	6158.28
ZEAMMB73_Zm00001d003848	1659.05	-0.125446	0.807679	0.941972	1564.05	1290.65	2122.46
ZEAMMB73_Zm00001d027706	14359.8	-0.125602	0.631349	0.870986	13538.4	13491.8	16049.2
ZEAMMB73_Zm00001d002597	7578.16	-0.125641	0.654386	0.882608	7144.57	7413.72	8176.19
ZEAMMB73_Zm00001d050130	1552.91	-0.125803	0.783596	0.934439	1463.95	1553.28	1641.51
ZEAMMB73_Zm00001d051848	2216.38	-0.125807	0.755616	0.926587	2089.57	2416.21	2143.37
ZEAMMB73_Zm00001d042234	1858.16	-0.125924	0.769331	0.9308	1751.73	2003.51	1819.25
ZEAMMB73_Zm00001d028528	1114.77	-0.125949	0.824066	0.947647	1051.04	1373.19	920.082
ZEAMMB73_Zm00001d011959	5003.9	-0.125959	0.68641	0.897732	4717.17	5432.73	4861.8
ZEAMMB73_Zm00001d048054	9239.4	-0.126087	0.70721	0.906281	8708.62	7571.3	11438.3
ZEAMMB73_Zm00001d005638	6517.48	-0.126095	0.664169	0.88671	6143.58	7031.03	6377.84
ZEAMMB73_Zm00001d034443	4221.57	-0.126121	0.715308	0.910731	3978.94	3834.42	4851.34
ZEAMMB73_Zm00001d003334	1486.75	-0.126176	0.786303	0.93547	1401.39	1553.28	1505.59
ZEAMMB73_Zm00001d013598	8323.3	-0.126247	0.65215	0.881593	7845.26	9147.09	7977.53
ZEAMMB73_Zm00001d011676	9704.26	-0.126289	0.630829	0.870772	9146.55	10242.6	9723.6
ZEAMMB73_Zm00001d031599	5004.74	-0.12645	0.760713	0.928401	4717.17	6595.81	3701.24
ZEAMMB73_Zm00001d043935	6107.23	-0.126468	0.662688	0.886039	5755.69	6303.16	6262.83
ZEAMMB73_Zm00001d042976	132.856	-0.126556	0.942146	0.983869	125.124	22.511	250.932
ZEAMMB73_Zm00001d047166	30751.8	-0.126654	0.604469	0.855823	28978.7	28731.9	34544.9
ZEAMMB73_Zm00001d051998	3558.76	-0.126729	0.716027	0.910887	3353.32	3391.7	3931.26
ZEAMMB73_Zm00001d048856	1832.2	-0.126762	0.784516	0.934439	1726.71	2191.1	1578.78
ZEAMMB73_Zm00001d028813	4767.26	-0.126818	0.687791	0.898417	4491.94	4644.83	5165.01
ZEAMMB73_Zm00001d007035	1978.73	-0.126916	0.76255	0.928824	1864.35	1928.47	2143.37
ZEAMMB73_Zm00001d042216	106066	-0.126971	0.546153	0.821254	99936.4	111363	106897
ZEAMMB73_Zm00001d053295	36696.3	-0.127226	0.567161	0.832367	34571.7	38839.5	36677.8
ZEAMMB73_Zm00001d043118	1753.04	-0.127272	0.775891	0.933536	1651.63	1965.99	1641.51
ZEAMMB73_Zm00001d017106	5392.2	-0.127362	0.707156	0.906254	5080.03	6370.7	4725.88
ZEAMMB73_Zm00001d037784	2191.4	-0.127435	0.768578	0.93051	2064.54	2596.3	1913.35
ZEAMMB73_Zm00001d045501	6455.74	-0.127553	0.655562	0.882859	6081.02	6678.35	6607.86
ZEAMMB73_Zm00001d049455	3360.37	-0.12756	0.746731	0.923553	3165.63	4082.05	2833.43
ZEAMMB73_Zm00001d044170	2643.35	-0.127611	0.737348	0.919012	2489.96	2888.95	2551.14
ZEAMMB73_Zm00001d016496	8222.48	-0.12762	0.647785	0.879416	7745.16	8997.02	7925.25
ZEAMMB73_Zm00001d014679	194712	-0.127727	0.539286	0.816256	183394	195721	205022
ZEAMMB73_Zm00001d037962	24005.9	-0.127805	0.580202	0.839599	22609.9	25475.3	23932.6
ZEAMMB73_Zm00001d049355	3334.88	-0.127954	0.713163	0.909518	3140.61	3309.16	3554.86
ZEAMMB73_Zm00001d009445	11838.3	-0.128042	0.610987	0.859314	11148.5	12133.6	12232.9
ZEAMMB73_Zm00001d041696	1873.73	-0.128162	0.777276	0.933905	1764.25	1650.83	2206.11
ZEAMMB73_Zm00001d041267	7308	-0.128242	0.660665	0.884847	6881.81	8141.59	6900.62
ZEAMMB73_Zm00001d006152	53.1351	-0.128261	0.951582	0.985891	50.05	67.534	41.822
ZEAMMB73_Zm00001d022556	53.1351	-0.128261	0.951582	0.985891	50.05	67.534	41.822
ZEAMMB73_Zm00001d013758	46975.3	-0.128346	0.593533	0.848244	44231.3	43664.4	53030.2
ZEAMMB73_Zm00001d010589	3388.91	-0.128487	0.712221	0.908959	3190.66	3316.66	3659.42
ZEAMMB73_Zm00001d022558	6910.17	-0.128508	0.675096	0.892744	6506.44	7908.97	6315.11
ZEAMMB73_Zm00001d022429	2949.88	-0.128516	0.775698	0.933536	2777.75	3834.42	2237.47
ZEAMMB73_Zm00001d012217	279.152	-0.128671	0.896843	0.968128	262.76	240.121	334.575
ZEAMMB73_Zm00001d044653	23724.4	-0.128769	0.586352	0.844309	22334.6	25752.9	23085.7
ZEAMMB73_Zm00001d049440	1276.21	-0.128799	0.820197	0.946283	1201.19	975.49	1651.97
ZEAMMB73_Zm00001d029008	1209.25	-0.128836	0.842118	0.953756	1138.63	1725.87	763.25
ZEAMMB73_Zm00001d027359	5809.03	-0.129042	0.660717	0.884847	5467.91	5905.46	6053.72
ZEAMMB73_Zm00001d025745	3881.76	-0.129142	0.695587	0.901774	3653.61	3924.47	4067.18
ZEAMMB73_Zm00001d007256	704.683	-0.129601	0.839555	0.953461	663.156	750.377	700.517
ZEAMMB73_Zm00001d023824	9932.83	-0.129691	0.617887	0.863059	9346.75	10257.6	10194.1
ZEAMMB73_Zm00001d011034	30532	-0.129886	0.649529	0.879976	28728.4	36948.5	25919.1
ZEAMMB73_Zm00001d019108	8750.65	-0.129899	0.652902	0.881958	8233.15	8096.56	9922.25
ZEAMMB73_Zm00001d038892	6782.46	-0.129959	0.648837	0.87967	6381.31	6730.88	7235.19
ZEAMMB73_Zm00001d004139	5758.72	-0.130001	0.674349	0.892362	5417.86	5417.72	6440.58
ZEAMMB73_Zm00001d022342	1981.36	-0.130047	0.769951	0.931209	1864.35	2333.67	1746.07
ZEAMMB73_Zm00001d035256	11849.9	-0.13009	0.605188	0.855903	11148.5	12178.6	12222.5
ZEAMMB73_Zm00001d037747	226.1	-0.13009	0.903843	0.971294	212.71	225.113	240.476
ZEAMMB73_Zm00001d040960	3311.49	-0.130106	0.710031	0.907601	3115.58	3556.78	3262.11
ZEAMMB73_Zm00001d001846	8950.68	-0.130135	0.625051	0.867214	8420.83	9387.21	9043.99
ZEAMMB73_Zm00001d047985	2008.31	-0.130246	0.753832	0.925762	1889.37	2138.57	1997
ZEAMMB73_Zm00001d030010	2753.07	-0.130382	0.751524	0.924751	2590.06	3316.66	2352.48
ZEAMMB73_Zm00001d029988	1170.53	-0.130399	0.799377	0.938428	1101.09	1208.11	1202.38
ZEAMMB73_Zm00001d042191	2261.25	-0.130461	0.742808	0.921539	2127.11	2408.71	2247.93
ZEAMMB73_Zm00001d006697	7515.66	-0.13048	0.636481	0.873702	7069.49	7646.34	7831.15
ZEAMMB73_Zm00001d043861	4589.15	-0.130581	0.690144	0.89901	4316.77	5132.58	4318.11
ZEAMMB73_Zm00001d014844	2434.5	-0.13063	0.735506	0.918184	2289.77	2431.22	2582.5
ZEAMMB73_Zm00001d050428	877.897	-0.130753	0.831016	0.949985	825.817	1065.54	742.339
ZEAMMB73_Zm00001d052632	2181.61	-0.130757	0.755994	0.926805	2052.03	2506.26	1986.54
ZEAMMB73_Zm00001d045106	625.449	-0.130832	0.858574	0.957982	588.082	472.737	815.527
ZEAMMB73_Zm00001d032245	532.169	-0.130901	0.856815	0.957982	500.495	562.782	533.23
ZEAMMB73_Zm00001d003207	4523.85	-0.131047	0.677468	0.893948	4254.21	4727.37	4589.96
ZEAMMB73_Zm00001d027756	60421.4	-0.131099	0.60454	0.855823	56818.7	70265.3	54180.3
ZEAMMB73_Zm00001d012882	2861.09	-0.131363	0.71838	0.911777	2690.16	2986.5	2906.62
ZEAMMB73_Zm00001d046539	18684.2	-0.131473	0.6405	0.875891	17567.4	22091.1	16394.2
ZEAMMB73_Zm00001d013660	39.9432	-0.131698	0.956243	0.986898	37.537	30.015	52.277
ZEAMMB73_Zm00001d014193	39.9432	-0.131698	0.956243	0.986898	37.537	30.015	52.277
ZEAMMB73_Zm00001d009205	4458.43	-0.13171	0.704424	0.90533	4191.65	5200.11	3983.54
ZEAMMB73_Zm00001d043223	66577.6	-0.13178	0.536543	0.814841	62586.9	69582.4	67563.3
ZEAMMB73_Zm00001d033328	5337.87	-0.131932	0.662074	0.88583	5017.47	5350.19	5645.96
ZEAMMB73_Zm00001d052885	68915.1	-0.132033	0.536267	0.814766	64776.6	72418.8	69549.9
ZEAMMB73_Zm00001d006480	12633.5	-0.132121	0.596294	0.849846	11874.2	12831.4	13194.8
ZEAMMB73_Zm00001d046831	3820.68	-0.13216	0.690095	0.898989	3591.05	3992	3878.98
ZEAMMB73_Zm00001d018392	1384.5	-0.132164	0.782534	0.934439	1301.29	1440.72	1411.49
ZEAMMB73_Zm00001d033529	252.934	-0.132209	0.897098	0.968342	237.735	270.136	250.932
ZEAMMB73_Zm00001d037481	14751.1	-0.132225	0.601865	0.854222	13863.7	14204.6	16185.1
ZEAMMB73_Zm00001d026030	3607.97	-0.132267	0.695925	0.901939	3390.86	3616.82	3816.25
ZEAMMB73_Zm00001d031436	719.061	-0.132287	0.843584	0.953865	675.669	592.798	888.716
ZEAMMB73_Zm00001d010958	1570.91	-0.132386	0.778453	0.934395	1476.46	1793.4	1442.86
ZEAMMB73_Zm00001d030657	16003.7	-0.132403	0.582413	0.841062	15039.9	16200.6	16770.6
ZEAMMB73_Zm00001d019808	173.048	-0.132408	0.914621	0.974638	162.661	210.105	146.377
ZEAMMB73_Zm00001d029865	2303.41	-0.132608	0.743346	0.921956	2164.64	2581.3	2164.28
ZEAMMB73_Zm00001d038376	30999.6	-0.13269	0.552133	0.825868	29128.8	31635.9	32234.2
ZEAMMB73_Zm00001d004927	12996.3	-0.132714	0.605888	0.856232	12212.1	14219.6	12557
ZEAMMB73_Zm00001d032691	3143.16	-0.132813	0.842712	0.953756	2952.92	1290.65	5185.92
ZEAMMB73_Zm00001d030900	186.524	-0.13293	0.91631	0.975054	175.173	112.556	271.842
ZEAMMB73_Zm00001d040293	7351.79	-0.132996	0.648917	0.879691	6906.83	6940.98	8207.55
ZEAMMB73_Zm00001d011167	6112.8	-0.133131	0.720746	0.912753	5743.18	7743.89	4851.34
ZEAMMB73_Zm00001d045784	32018.2	-0.133162	0.624147	0.866956	30079.8	37954	28020.7
ZEAMMB73_Zm00001d035695	3329.81	-0.133174	0.700721	0.904211	3128.09	3369.19	3492.13
ZEAMMB73_Zm00001d043773	2224.58	-0.133209	0.758857	0.927578	2089.57	1928.47	2655.69
ZEAMMB73_Zm00001d012005	8218.26	-0.133239	0.626464	0.868328	7720.14	8141.59	8793.06
ZEAMMB73_Zm00001d036036	37231.4	-0.133417	0.56375	0.830865	34972.1	35883	40839.1
ZEAMMB73_Zm00001d006240	1078.85	-0.133581	0.819748	0.946001	1013.5	1365.68	857.349
ZEAMMB73_Zm00001d013851	1078.85	-0.133581	0.819748	0.946001	1013.5	1365.68	857.349
ZEAMMB73_Zm00001d037526	1078.85	-0.133581	0.819748	0.946001	1013.5	1365.68	857.349
ZEAMMB73_Zm00001d029422	13708.2	-0.13362	0.586549	0.84437	12875.2	14197.1	14052.2
ZEAMMB73_Zm00001d051349	106.638	-0.133685	0.934952	0.981036	100.099	52.526	167.288
ZEAMMB73_Zm00001d046586	106.638	-0.133685	0.934952	0.981036	100.099	52.526	167.288
ZEAMMB73_Zm00001d032078	2118.35	-0.133757	0.741807	0.921129	1989.47	2138.57	2227.02
ZEAMMB73_Zm00001d003017	1039.1	-0.133769	0.806309	0.941103	975.966	1148.08	993.271
ZEAMMB73_Zm00001d022628	5822.12	-0.133851	0.654639	0.882608	5467.91	6310.67	5687.78
ZEAMMB73_Zm00001d027991	1505.68	-0.133914	0.775501	0.933484	1413.9	1440.72	1662.42
ZEAMMB73_Zm00001d051908	226.55	-0.133958	0.90223	0.970737	212.71	195.098	271.842
ZEAMMB73_Zm00001d015064	1079.33	-0.133998	0.802391	0.939196	1013.5	1043.02	1181.47
ZEAMMB73_Zm00001d038608	2025.56	-0.134124	0.751429	0.924751	1901.88	1905.96	2268.84
ZEAMMB73_Zm00001d039014	1145.91	-0.134249	0.800361	0.938665	1076.07	1305.65	1056
ZEAMMB73_Zm00001d043292	1918.77	-0.134387	0.777588	0.934076	1801.78	2386.2	1568.32
ZEAMMB73_Zm00001d028397	6396.5	-0.1344	0.669977	0.890309	6005.94	7391.21	5792.34
ZEAMMB73_Zm00001d020438	9382.59	-0.134596	0.63413	0.872524	8808.72	10587.8	8751.24
ZEAMMB73_Zm00001d033228	2186.11	-0.134858	0.736845	0.918915	2052.03	2206.11	2300.21
ZEAMMB73_Zm00001d026031	1613.22	-0.135034	0.776248	0.933579	1514	1433.22	1892.44
ZEAMMB73_Zm00001d024543	4492.24	-0.135073	0.696844	0.902205	4216.67	5245.13	4014.91
ZEAMMB73_Zm00001d050208	5932.24	-0.135091	0.647716	0.879416	5568.01	6363.19	5865.52
ZEAMMB73_Zm00001d030859	8758.68	-0.13513	0.613479	0.86045	8220.64	9199.62	8855.79
ZEAMMB73_Zm00001d046767	74980.6	-0.135274	0.578396	0.838215	70369.6	86015.7	68556.6
ZEAMMB73_Zm00001d003540	1373.48	-0.135371	0.79011	0.936154	1288.78	1200.6	1631.06
ZEAMMB73_Zm00001d028189	5266.4	-0.135425	0.668071	0.888905	4942.39	5890.46	4966.35
ZEAMMB73_Zm00001d017331	1119.97	-0.135463	0.796236	0.937787	1051.04	1200.6	1108.28
ZEAMMB73_Zm00001d033275	10894.3	-0.135583	0.600443	0.853058	10222.6	10812.9	11647.4
ZEAMMB73_Zm00001d025474	3946.91	-0.135657	0.687161	0.898057	3703.66	4352.18	3784.88
ZEAMMB73_Zm00001d038440	2093.45	-0.135717	0.747563	0.923884	1964.44	2371.19	1944.72
ZEAMMB73_Zm00001d003381	199.965	-0.136058	0.91448	0.974638	187.686	307.654	104.555
ZEAMMB73_Zm00001d032112	1573.98	-0.136174	0.766713	0.929567	1476.46	1530.77	1714.7
ZEAMMB73_Zm00001d002857	6309.4	-0.136462	0.666584	0.887691	5918.36	7301.16	5708.69
ZEAMMB73_Zm00001d038123	2534.51	-0.136535	0.72625	0.914711	2377.35	2821.42	2404.76
ZEAMMB73_Zm00001d014883	3015.33	-0.136588	0.735745	0.918237	2827.8	2558.78	3659.42
ZEAMMB73_Zm00001d003888	1053.81	-0.136598	0.803484	0.939957	988.478	1200.6	972.36
ZEAMMB73_Zm00001d029768	627.251	-0.136706	0.86932	0.960102	588.082	352.677	940.993
ZEAMMB73_Zm00001d024212	5083.52	-0.136879	0.652934	0.881958	4767.22	5245.13	5238.2
ZEAMMB73_Zm00001d002241	1214.44	-0.136917	0.813863	0.944371	1138.63	915.459	1589.23
ZEAMMB73_Zm00001d013273	5137.1	-0.136963	0.651811	0.881308	4817.27	5282.65	5311.38
ZEAMMB73_Zm00001d043640	440.442	-0.137151	0.866095	0.959183	412.909	375.188	533.23
ZEAMMB73_Zm00001d005395	3322.73	-0.137288	0.703289	0.904888	3115.58	3736.88	3115.73
ZEAMMB73_Zm00001d017077	5044.96	-0.137399	0.662856	0.886164	4729.68	4832.43	5572.77
ZEAMMB73_Zm00001d001865	854.216	-0.137426	0.816989	0.945166	800.792	810.407	951.449
ZEAMMB73_Zm00001d050715	1935.11	-0.137549	0.752695	0.925156	1814.3	2213.61	1777.43
ZEAMMB73_Zm00001d029248	2001.89	-0.137598	0.749634	0.924705	1876.86	2288.65	1840.16
ZEAMMB73_Zm00001d049232	987.569	-0.137604	0.80898	0.942529	925.916	1148.08	888.716
ZEAMMB73_Zm00001d044827	387.023	-0.137615	0.870995	0.960655	362.859	442.722	355.486
ZEAMMB73_Zm00001d022499	4084.47	-0.137618	0.681696	0.895868	3828.79	3886.95	4537.68
ZEAMMB73_Zm00001d021629	36451.9	-0.137665	0.541215	0.817329	34171.3	39207.2	35977.3
ZEAMMB73_Zm00001d037769	547.127	-0.137846	0.866618	0.959183	513.008	772.888	355.486
ZEAMMB73_Zm00001d036524	2229.26	-0.137925	0.729795	0.915779	2089.57	2371.19	2227.02
ZEAMMB73_Zm00001d051337	7903.73	-0.138175	0.612822	0.860187	7407.33	8044.04	8259.83
ZEAMMB73_Zm00001d053189	1295.19	-0.138252	0.783582	0.934439	1213.7	1208.11	1463.77
ZEAMMB73_Zm00001d014575	7596.81	-0.138269	0.618837	0.863599	7119.55	8111.57	7559.31
ZEAMMB73_Zm00001d044481	40.0262	-0.138271	0.9671	0.990399	37.537	82.541	0
ZEAMMB73_Zm00001d050157	40.0262	-0.138271	0.9671	0.990399	37.537	82.541	0
ZEAMMB73_Zm00001d043606	80199.9	-0.138574	0.524008	0.806862	75149.4	86616	78834.3
ZEAMMB73_Zm00001d030303	5020.84	-0.138584	0.650393	0.880499	4704.65	5245.13	5112.73
ZEAMMB73_Zm00001d004070	7238	-0.138612	0.644458	0.877466	6781.71	6693.36	8238.92
ZEAMMB73_Zm00001d047516	1869.72	-0.138697	0.750693	0.924751	1751.73	1755.88	2101.55
ZEAMMB73_Zm00001d023985	2190.13	-0.138726	0.729155	0.915394	2052.03	2228.62	2289.75
ZEAMMB73_Zm00001d017765	2683.89	-0.138752	0.755428	0.926537	2514.99	3414.21	2122.46
ZEAMMB73_Zm00001d031128	198075	-0.138761	0.502655	0.793171	185584	201319	207322
ZEAMMB73_Zm00001d007635	4326.93	-0.138827	0.664486	0.886768	4054.01	4577.3	4349.48
ZEAMMB73_Zm00001d002315	1375.49	-0.13888	0.775966	0.933536	1288.78	1530.77	1306.93
ZEAMMB73_Zm00001d048794	4647.95	-0.13893	0.664471	0.886768	4354.31	4487.25	5102.27
ZEAMMB73_Zm00001d031480	5449.41	-0.13909	0.64344	0.877037	5105.05	5785.4	5457.76
ZEAMMB73_Zm00001d021883	307.136	-0.139114	0.884936	0.964411	287.785	382.692	250.932
ZEAMMB73_Zm00001d011732	22159.3	-0.139154	0.545798	0.821044	20758	22916.5	22803.4
ZEAMMB73_Zm00001d032075	66.7775	-0.139166	0.941403	0.983843	62.562	75.038	62.733
ZEAMMB73_Zm00001d043863	2551.54	-0.139183	0.745537	0.923422	2389.86	2138.57	3126.19
ZEAMMB73_Zm00001d003049	5276.16	-0.13928	0.651531	0.881147	4942.39	5762.89	5123.19
ZEAMMB73_Zm00001d034245	1242.1	-0.13928	0.792895	0.937169	1163.65	1485.75	1076.91
ZEAMMB73_Zm00001d053289	3739.99	-0.139282	0.686703	0.897743	3503.47	4172.09	3544.41
ZEAMMB73_Zm00001d038072	1255.58	-0.139331	0.782512	0.934439	1176.16	1388.2	1202.38
ZEAMMB73_Zm00001d031444	828.164	-0.139452	0.818244	0.945376	775.768	945.475	763.25
ZEAMMB73_Zm00001d039256	1509.82	-0.139468	0.787356	0.935619	1413.9	1223.11	1892.44
ZEAMMB73_Zm00001d007954	708.086	-0.139537	0.827292	0.948333	663.156	697.85	763.25
ZEAMMB73_Zm00001d052715	881.548	-0.139605	0.831666	0.950411	825.817	1170.59	648.24
ZEAMMB73_Zm00001d044304	1562.97	-0.139732	0.781176	0.934439	1463.95	1928.47	1296.48
ZEAMMB73_Zm00001d011831	4635.93	-0.139827	0.716556	0.911199	4341.8	5822.92	3743.06
ZEAMMB73_Zm00001d042398	11799	-0.139946	0.58981	0.845825	11048.4	11488.3	12860.2
ZEAMMB73_Zm00001d049305	47784.9	-0.140043	0.518855	0.805898	44744.3	50170.2	48440.2
ZEAMMB73_Zm00001d024807	4195.99	-0.14005	0.665194	0.887216	3928.89	4194.6	4464.49
ZEAMMB73_Zm00001d044116	2325.32	-0.140065	0.731229	0.916531	2177.15	2153.58	2645.24
ZEAMMB73_Zm00001d036879	3741.42	-0.140073	0.682586	0.896437	3503.47	4134.57	3586.23
ZEAMMB73_Zm00001d038021	16851.5	-0.140132	0.588981	0.845743	15778.1	15757.9	19018.5
ZEAMMB73_Zm00001d048611	886511	-0.140142	0.568022	0.832939	830059	795092	1.03438e+06
ZEAMMB73_Zm00001d008565	1323.09	-0.140238	0.775066	0.933303	1238.73	1298.15	1432.4
ZEAMMB73_Zm00001d003072	1817.74	-0.140425	0.745685	0.923423	1701.68	1785.9	1965.63
ZEAMMB73_Zm00001d029850	534.789	-0.140467	0.867856	0.959775	500.495	330.166	773.706
ZEAMMB73_Zm00001d035578	8473.97	-0.140554	0.601002	0.853522	7932.85	8831.93	8657.14
ZEAMMB73_Zm00001d053966	3488.89	-0.140733	0.681135	0.895627	3265.73	3489.25	3711.7
ZEAMMB73_Zm00001d039021	521.395	-0.140809	0.849371	0.955768	487.983	480.241	595.962
ZEAMMB73_Zm00001d009660	4050.85	-0.141015	0.665732	0.887413	3791.25	4074.55	4286.75
ZEAMMB73_Zm00001d010190	14598.4	-0.14102	0.605452	0.856023	13663.5	16800.9	13330.7
ZEAMMB73_Zm00001d008757	20535.2	-0.141051	0.553815	0.826781	19219	20200.1	22186.5
ZEAMMB73_Zm00001d044516	54613.4	-0.141054	0.547009	0.822055	51113.1	51520.9	61206.4
ZEAMMB73_Zm00001d038397	4531.83	-0.141095	0.69833	0.902942	4241.7	5485.25	3868.53
ZEAMMB73_Zm00001d013107	1016.12	-0.141137	0.795857	0.937523	950.941	1020.51	1076.91
ZEAMMB73_Zm00001d022141	3101.63	-0.141202	0.703917	0.905144	2902.87	3526.77	2875.26
ZEAMMB73_Zm00001d038988	1123.21	-0.141231	0.79136	0.936727	1051.04	1043.02	1275.57
ZEAMMB73_Zm00001d011750	6311.21	-0.141406	0.624397	0.867214	5905.84	6670.85	6356.93
ZEAMMB73_Zm00001d051790	654.998	-0.141429	0.861842	0.958732	613.107	975.49	376.397
ZEAMMB73_Zm00001d034835	5428.89	-0.141526	0.645043	0.877776	5080.03	5957.99	5248.65
ZEAMMB73_Zm00001d027721	9454.38	-0.141638	0.599371	0.852371	8846.25	10295.2	9221.73
ZEAMMB73_Zm00001d019949	5937.78	-0.14167	0.631374	0.870986	5555.5	5890.46	6367.39
ZEAMMB73_Zm00001d022381	1912.06	-0.141741	0.798491	0.938336	1789.27	2671.34	1275.57
ZEAMMB73_Zm00001d039072	2781.67	-0.141815	0.703284	0.904888	2602.57	3024.02	2718.43
ZEAMMB73_Zm00001d045953	3464.14	-0.14183	0.694919	0.901421	3240.71	3189.1	3962.63
ZEAMMB73_Zm00001d001825	2567.9	-0.141859	0.707787	0.906653	2402.38	2603.81	2697.51
ZEAMMB73_Zm00001d038296	213.975	-0.141862	0.897924	0.968564	200.198	232.617	209.11
ZEAMMB73_Zm00001d008795	8079.4	-0.142055	0.745404	0.9233	7557.48	5305.16	11375.6
ZEAMMB73_Zm00001d020350	160.472	-0.142662	0.917713	0.975888	150.149	247.624	83.644
ZEAMMB73_Zm00001d009231	1070.53	-0.142722	0.797484	0.938253	1000.99	945.475	1265.11
ZEAMMB73_Zm00001d033147	63193.2	-0.142726	0.520102	0.806069	59096	61613.4	68870.3
ZEAMMB73_Zm00001d008541	548.479	-0.142801	0.849083	0.955734	513.008	682.843	449.586
ZEAMMB73_Zm00001d023903	2408.38	-0.142843	0.716231	0.910954	2252.23	2641.33	2331.57
ZEAMMB73_Zm00001d023905	2408.38	-0.142843	0.716231	0.910954	2252.23	2641.33	2331.57
ZEAMMB73_Zm00001d004133	1271.31	-0.142852	0.78211	0.934439	1188.68	1140.57	1484.68
ZEAMMB73_Zm00001d038130	1926.84	-0.143024	0.738496	0.919012	1801.78	2138.57	1840.16
ZEAMMB73_Zm00001d019449	7119.46	-0.143119	0.609113	0.858404	6656.59	7226.13	7475.67
ZEAMMB73_Zm00001d038147	51259.6	-0.14336	0.576508	0.837291	47922.4	59977.6	45878.6
ZEAMMB73_Zm00001d003181	20718.8	-0.143364	0.593402	0.848176	19369.2	18676.9	24110.3
ZEAMMB73_Zm00001d010579	6758.79	-0.14337	0.613792	0.860741	6318.75	7151.09	6806.52
ZEAMMB73_Zm00001d034399	2328.98	-0.143419	0.718127	0.911677	2177.15	2258.63	2551.14
ZEAMMB73_Zm00001d052225	8177.91	-0.143465	0.596276	0.849846	7645.06	8524.28	8364.38
ZEAMMB73_Zm00001d029129	2194.93	-0.143471	0.725263	0.914222	2052.03	2431.22	2101.55
ZEAMMB73_Zm00001d032600	1847.27	-0.143472	0.750858	0.924751	1726.71	1650.83	2164.28
ZEAMMB73_Zm00001d011411	9529.92	-0.143472	0.58596	0.844193	8908.82	9612.32	10068.6
ZEAMMB73_Zm00001d023795	19087.7	-0.143655	0.563108	0.830434	17842.7	21175.6	18244.8
ZEAMMB73_Zm00001d026213	5354.17	-0.143713	0.648872	0.879674	5004.95	6018.02	5039.54
ZEAMMB73_Zm00001d009690	6693.47	-0.143725	0.643273	0.876975	6256.19	6108.07	7716.15
ZEAMMB73_Zm00001d015009	1030.63	-0.143856	0.803506	0.939957	963.453	1260.63	867.805
ZEAMMB73_Zm00001d014926	9920.24	-0.144007	0.592529	0.847779	9271.67	10880.5	9608.59
ZEAMMB73_Zm00001d035066	1914.55	-0.144141	0.733104	0.917198	1789.27	2041.02	1913.35
ZEAMMB73_Zm00001d053873	1285.6	-0.144152	0.805875	0.941058	1201.19	930.467	1725.15
ZEAMMB73_Zm00001d034320	9091.45	-0.14422	0.586802	0.844558	8495.91	9222.13	9556.31
ZEAMMB73_Zm00001d032019	43049.2	-0.144323	0.522035	0.806069	40227.3	42111.1	46809.2
ZEAMMB73_Zm00001d005009	7833.73	-0.144432	0.602601	0.854709	7319.74	7743.89	8437.57
ZEAMMB73_Zm00001d044902	3013.18	-0.144505	0.693323	0.900832	2815.29	2888.95	3335.3
ZEAMMB73_Zm00001d002953	1982.18	-0.144547	0.749419	0.924602	1851.83	1710.86	2383.85
ZEAMMB73_Zm00001d011580	3213.69	-0.144592	0.711582	0.908522	3002.97	3856.94	2781.16
ZEAMMB73_Zm00001d050155	1017.81	-0.144841	0.793228	0.937169	950.941	1140.57	961.904
ZEAMMB73_Zm00001d008602	4782.69	-0.145203	0.69912	0.903418	4466.92	3931.97	5949.17
ZEAMMB73_Zm00001d050434	656.266	-0.145274	0.836953	0.952457	613.107	832.918	522.774
ZEAMMB73_Zm00001d025305	57726.8	-0.145373	0.507332	0.796397	53915.9	57096.2	62168.3
ZEAMMB73_Zm00001d002966	2116.89	-0.145395	0.730225	0.916025	1976.96	1958.48	2415.22
ZEAMMB73_Zm00001d009653	125060	-0.145396	0.504963	0.794796	116803	121651	136726
ZEAMMB73_Zm00001d007932	602.882	-0.145423	0.832037	0.950559	563.057	607.805	637.784
ZEAMMB73_Zm00001d004521	1527.24	-0.145582	0.75826	0.92734	1426.41	1733.37	1421.94
ZEAMMB73_Zm00001d011840	616.442	-0.145773	0.832818	0.950743	575.57	562.782	710.973
ZEAMMB73_Zm00001d032999	1219.64	-0.145808	0.825114	0.947647	1138.63	742.873	1777.43
ZEAMMB73_Zm00001d005767	1031.61	-0.145842	0.799706	0.938532	963.453	1253.13	878.26
ZEAMMB73_Zm00001d030760	2425.54	-0.145902	0.709386	0.907124	2264.74	2356.18	2655.69
ZEAMMB73_Zm00001d044841	294.845	-0.146056	0.878295	0.962276	275.272	285.143	324.12
ZEAMMB73_Zm00001d013778	5093.14	-0.14617	0.69187	0.900106	4754.7	4209.61	6315.11
ZEAMMB73_Zm00001d009824	1755.36	-0.146197	0.776946	0.93373	1639.12	2288.65	1338.3
ZEAMMB73_Zm00001d025644	5455.13	-0.146218	0.689475	0.898759	5092.54	4487.25	6785.61
ZEAMMB73_Zm00001d042059	9890.63	-0.146262	0.597049	0.850481	9234.14	11090.6	9347.2
ZEAMMB73_Zm00001d021219	80.4199	-0.146396	0.932836	0.980398	75.074	82.541	83.644
ZEAMMB73_Zm00001d019696	589.655	-0.146752	0.858786	0.957982	550.545	862.933	355.486
ZEAMMB73_Zm00001d048564	6032.67	-0.146767	0.617617	0.862966	5630.57	5995.51	6471.94
ZEAMMB73_Zm00001d047191	10201.6	-0.146836	0.620473	0.86448	9521.92	11976	9106.72
ZEAMMB73_Zm00001d008520	8018.04	-0.147039	0.630697	0.870767	7482.4	7203.61	9368.11
ZEAMMB73_Zm00001d050061	2024.55	-0.147277	0.73292	0.917198	1889.37	2333.67	1850.62
ZEAMMB73_Zm00001d010248	2360.2	-0.147342	0.712385	0.909045	2202.18	2243.63	2634.78
ZEAMMB73_Zm00001d037417	3272.18	-0.147462	0.675325	0.892751	3053.02	3219.12	3544.41
ZEAMMB73_Zm00001d000254	174.399	-0.147518	0.907555	0.972842	162.661	120.06	240.476
ZEAMMB73_Zm00001d053010	58753.4	-0.147584	0.507288	0.796397	54816.7	57351.3	64092.1
ZEAMMB73_Zm00001d038969	482.887	-0.147621	0.850184	0.956168	450.446	412.707	585.507
ZEAMMB73_Zm00001d037112	1877.91	-0.147633	0.789694	0.935951	1751.73	1268.14	2613.87
ZEAMMB73_Zm00001d031696	603.38	-0.147907	0.862938	0.959075	563.057	922.963	324.12
ZEAMMB73_Zm00001d031554	3487.96	-0.14815	0.673039	0.891703	3253.22	3331.67	3878.98
ZEAMMB73_Zm00001d053363	1730.44	-0.148219	0.737337	0.919012	1614.1	1883.44	1693.79
ZEAMMB73_Zm00001d053366	1730.44	-0.148219	0.737337	0.919012	1614.1	1883.44	1693.79
ZEAMMB73_Zm00001d041480	11847	-0.148482	0.557553	0.829222	11048.4	11946	12546.6
ZEAMMB73_Zm00001d023998	1959.08	-0.148577	0.730827	0.916236	1826.81	1823.41	2227.02
ZEAMMB73_Zm00001d040409	2884.44	-0.148635	0.723898	0.913918	2690.16	3579.3	2383.85
ZEAMMB73_Zm00001d033503	2039.26	-0.148636	0.733236	0.917198	1901.88	2386.2	1829.71
ZEAMMB73_Zm00001d004025	2911.71	-0.148669	0.681574	0.895836	2715.19	2956.48	3063.46
ZEAMMB73_Zm00001d051306	18382.5	-0.14871	0.537011	0.815014	17142	19855	18150.7
ZEAMMB73_Zm00001d039312	1569.65	-0.148743	0.782346	0.934439	1463.95	2063.54	1181.47
ZEAMMB73_Zm00001d040827	1878.83	-0.148945	0.727734	0.91487	1751.73	1845.93	2038.82
ZEAMMB73_Zm00001d004169	7461.65	-0.149076	0.591836	0.847451	6956.88	7931.48	7496.58
ZEAMMB73_Zm00001d037307	348.964	-0.149174	0.865541	0.959183	325.322	345.173	376.397
ZEAMMB73_Zm00001d029740	11206.9	-0.149244	0.557977	0.829326	10447.8	11765.9	11406.9
ZEAMMB73_Zm00001d013358	4120.83	-0.149311	0.666848	0.887955	3841.3	3774.39	4746.79
ZEAMMB73_Zm00001d048969	1449.25	-0.149322	0.82819	0.948788	1351.34	2243.63	752.795
ZEAMMB73_Zm00001d047059	2993.43	-0.149333	0.707043	0.906151	2790.26	2603.81	3586.23
ZEAMMB73_Zm00001d015327	296059	-0.149395	0.49111	0.786263	275986	325513	286679
ZEAMMB73_Zm00001d024832	4860.45	-0.149858	0.686546	0.897732	4529.48	4029.52	6022.36
ZEAMMB73_Zm00001d044338	2053.97	-0.149974	0.733848	0.917198	1914.39	2438.72	1808.8
ZEAMMB73_Zm00001d037779	268.544	-0.150006	0.88019	0.962409	250.248	262.632	292.753
ZEAMMB73_Zm00001d007310	53.6686	-0.150107	0.945924	0.984337	50.05	90.045	20.911
ZEAMMB73_Zm00001d025870	53.6686	-0.150107	0.945924	0.984337	50.05	90.045	20.911
ZEAMMB73_Zm00001d049277	899.695	-0.15018	0.794805	0.937358	838.33	877.941	982.815
ZEAMMB73_Zm00001d012267	9613.68	-0.150195	0.622385	0.865734	8958.86	11413.2	8468.94
ZEAMMB73_Zm00001d048738	26.8343	-0.150321	0.959185	0.987726	25.025	45.023	10.455
ZEAMMB73_Zm00001d016607	26.8343	-0.150321	0.959185	0.987726	25.025	45.023	10.455
ZEAMMB73_Zm00001d037114	26.8343	-0.150321	0.959185	0.987726	25.025	45.023	10.455
ZEAMMB73_Zm00001d019667	26.8343	-0.150321	0.959185	0.987726	25.025	45.023	10.455
ZEAMMB73_Zm00001d047607	26.8343	-0.150321	0.959185	0.987726	25.025	45.023	10.455
ZEAMMB73_Zm00001d024237	26.8343	-0.150321	0.959185	0.987726	25.025	45.023	10.455
ZEAMMB73_Zm00001d009480	95521.9	-0.150436	0.487939	0.78443	89000.6	93909.6	103656
ZEAMMB73_Zm00001d045724	403	-0.150742	0.85769	0.957982	375.371	352.677	480.952
ZEAMMB73_Zm00001d012858	6998.05	-0.150789	0.606608	0.8569	6518.95	6685.86	7789.33
ZEAMMB73_Zm00001d042669	2391.33	-0.151069	0.712301	0.908988	2227.2	2176.09	2770.7
ZEAMMB73_Zm00001d019670	14576.1	-0.151193	0.539742	0.816627	13575.9	14542.3	15610
ZEAMMB73_Zm00001d049600	120.897	-0.15124	0.916513	0.975177	112.611	135.068	115.01
ZEAMMB73_Zm00001d040164	18714.2	-0.151286	0.530453	0.811248	17429.7	20290.2	18422.6
ZEAMMB73_Zm00001d025831	1383.61	-0.151311	0.763284	0.928824	1288.78	1628.32	1233.75
ZEAMMB73_Zm00001d038533	2673.57	-0.151364	0.684699	0.897152	2489.96	2791.4	2739.34
ZEAMMB73_Zm00001d029579	2378.31	-0.151472	0.705359	0.90543	2214.69	2243.63	2676.6
ZEAMMB73_Zm00001d014419	3749.08	-0.151528	0.699467	0.903723	3490.95	3114.06	4642.23
ZEAMMB73_Zm00001d032646	94.0622	-0.151544	0.925412	0.978332	87.587	90.045	104.555
ZEAMMB73_Zm00001d007147	94.0622	-0.151544	0.925412	0.978332	87.587	90.045	104.555
ZEAMMB73_Zm00001d011144	25127	-0.151601	0.558517	0.829544	23398.2	22969	29014
ZEAMMB73_Zm00001d051864	1303.07	-0.151604	0.799913	0.938655	1213.7	1785.9	909.627
ZEAMMB73_Zm00001d044632	886.954	-0.15168	0.797773	0.938336	825.817	810.407	1024.64
ZEAMMB73_Zm00001d029100	161.29	-0.151796	0.905379	0.971955	150.149	135.068	198.654
ZEAMMB73_Zm00001d002856	161.29	-0.151796	0.905379	0.971955	150.149	135.068	198.654
ZEAMMB73_Zm00001d027976	13437.5	-0.1518	0.570754	0.834776	12512.4	15232.6	12567.5
ZEAMMB73_Zm00001d016311	6773.13	-0.151823	0.619063	0.863645	6306.24	6265.65	7747.51
ZEAMMB73_Zm00001d041632	6141.26	-0.151864	0.600578	0.853162	5718.16	6453.24	6252.38
ZEAMMB73_Zm00001d005498	3104.39	-0.151938	0.667933	0.888841	2890.36	3181.6	3241.2
ZEAMMB73_Zm00001d050567	4045.66	-0.15213	0.650999	0.880845	3766.23	3864.44	4506.31
ZEAMMB73_Zm00001d029010	174.648	-0.152344	0.910676	0.973469	162.661	277.639	83.644
ZEAMMB73_Zm00001d030999	2486.47	-0.152408	0.713018	0.909518	2314.79	2948.98	2195.65
ZEAMMB73_Zm00001d053016	6035.32	-0.152444	0.605643	0.856162	5618.06	6528.28	5959.62
ZEAMMB73_Zm00001d032781	2513.79	-0.1526	0.689576	0.898782	2339.82	2671.34	2530.23
ZEAMMB73_Zm00001d018484	1801.44	-0.152612	0.724625	0.914036	1676.66	1793.4	1934.26
ZEAMMB73_Zm00001d048019	793.342	-0.152809	0.808758	0.942509	738.23	690.346	951.449
ZEAMMB73_Zm00001d011092	17061.1	-0.152868	0.540947	0.817239	15878.2	18879.5	16425.6
ZEAMMB73_Zm00001d048020	169249	-0.153124	0.538861	0.815883	157493	198400	151855
ZEAMMB73_Zm00001d047076	2339.44	-0.153189	0.730022	0.915941	2177.15	2896.45	1944.72
ZEAMMB73_Zm00001d033578	1062.42	-0.153198	0.780197	0.934439	988.478	975.49	1223.29
ZEAMMB73_Zm00001d018524	4020.6	-0.153337	0.660088	0.884499	3741.2	4629.82	3690.78
ZEAMMB73_Zm00001d041994	5258.6	-0.15342	0.63308	0.872041	4892.34	4892.45	5990.99
ZEAMMB73_Zm00001d034521	2017.06	-0.153492	0.733999	0.917198	1876.86	2438.72	1735.61
ZEAMMB73_Zm00001d001983	5621.91	-0.153653	0.606792	0.857014	5230.18	6010.52	5625.05
ZEAMMB73_Zm00001d006008	157580	-0.153672	0.459557	0.764421	146595	165391	160753
ZEAMMB73_Zm00001d018147	9711.08	-0.153711	0.556393	0.828757	9033.94	9957.5	10141.8
ZEAMMB73_Zm00001d030421	3699.32	-0.153818	0.675973	0.892919	3440.91	3286.65	4370.39
ZEAMMB73_Zm00001d005281	4506.15	-0.153819	0.627485	0.868729	4191.65	4517.27	4809.52
ZEAMMB73_Zm00001d012391	1600.74	-0.153924	0.733208	0.917198	1488.97	1650.83	1662.42
ZEAMMB73_Zm00001d035491	807.15	-0.153986	0.798565	0.938336	750.743	802.903	867.805
ZEAMMB73_Zm00001d023838	7492.68	-0.154033	0.588059	0.845216	6969.4	8231.63	7277.02
ZEAMMB73_Zm00001d014058	10964.4	-0.154088	0.604374	0.85581	10197.6	9709.87	12985.7
ZEAMMB73_Zm00001d033597	3053.63	-0.154113	0.671231	0.891025	2840.31	3361.69	2958.9
ZEAMMB73_Zm00001d038578	3658.9	-0.154121	0.666908	0.887992	3403.37	4217.12	3356.21
ZEAMMB73_Zm00001d028876	215.326	-0.154126	0.895347	0.967794	200.198	142.572	303.209
ZEAMMB73_Zm00001d039287	4103.47	-0.154145	0.659234	0.884478	3816.28	3736.88	4757.24
ZEAMMB73_Zm00001d012277	32395.2	-0.15415	0.505033	0.794819	30129.8	31590.9	35465
ZEAMMB73_Zm00001d018653	6349.96	-0.154258	0.599348	0.852371	5905.84	6933.48	6210.56
ZEAMMB73_Zm00001d014723	228.684	-0.154479	0.887745	0.965135	212.71	285.143	188.199
ZEAMMB73_Zm00001d038675	30301.6	-0.154493	0.511238	0.79963	28177.9	29279.7	33447.1
ZEAMMB73_Zm00001d053987	2354.99	-0.154495	0.733313	0.917198	2189.67	1905.96	2969.36
ZEAMMB73_Zm00001d034766	40.3937	-0.154587	0.963586	0.989106	37.537	0	83.644
ZEAMMB73_Zm00001d053269	40.3937	-0.154587	0.963586	0.989106	37.537	0	83.644
ZEAMMB73_Zm00001d020736	40.3937	-0.154587	0.963586	0.989106	37.537	0	83.644
ZEAMMB73_Zm00001d043194	94.1452	-0.154683	0.927455	0.979119	87.587	142.572	52.277
ZEAMMB73_Zm00001d047259	94.1452	-0.154683	0.927455	0.979119	87.587	142.572	52.277
ZEAMMB73_Zm00001d026516	861.269	-0.154751	0.791747	0.937001	800.792	862.933	920.082
ZEAMMB73_Zm00001d027293	31396.8	-0.154893	0.499304	0.791285	29191.4	34082.1	30916.9
ZEAMMB73_Zm00001d047719	1184.38	-0.154946	0.763342	0.928824	1101.09	1155.58	1296.48
ZEAMMB73_Zm00001d045686	201.85	-0.155082	0.892424	0.966625	187.686	240.121	177.743
ZEAMMB73_Zm00001d006422	4576.36	-0.155085	0.641986	0.876299	4254.21	4247.13	5227.74
ZEAMMB73_Zm00001d033291	8398.48	-0.155117	0.565767	0.831666	7807.73	8876.95	8510.76
ZEAMMB73_Zm00001d016787	14079.2	-0.155178	0.559484	0.829927	13088	13184.1	15965.5
ZEAMMB73_Zm00001d038311	1372.84	-0.155283	0.751431	0.924751	1276.26	1545.78	1296.48
ZEAMMB73_Zm00001d045533	1278.9	-0.155392	0.757346	0.927176	1188.68	1215.61	1432.4
ZEAMMB73_Zm00001d006153	23018.7	-0.155489	0.641812	0.876249	21396.2	29812.5	17847.5
ZEAMMB73_Zm00001d003187	3904.4	-0.155574	0.677411	0.893948	3628.59	3369.19	4715.42
ZEAMMB73_Zm00001d030701	1225.03	-0.155591	0.758012	0.92734	1138.63	1313.16	1223.29
ZEAMMB73_Zm00001d030843	1373.33	-0.155595	0.757727	0.927229	1276.26	1223.11	1620.6
ZEAMMB73_Zm00001d006479	7552.53	-0.155596	0.577271	0.837802	7019.45	7503.77	8134.36
ZEAMMB73_Zm00001d018573	12789	-0.155638	0.586137	0.844193	11886.8	15000	11480.1
ZEAMMB73_Zm00001d021512	2854.36	-0.155645	0.69332	0.900832	2652.62	2543.78	3366.66
ZEAMMB73_Zm00001d020052	3769.27	-0.155669	0.668273	0.888913	3503.47	4427.22	3377.12
ZEAMMB73_Zm00001d016470	713.74	-0.15573	0.830699	0.949805	663.156	495.249	982.815
ZEAMMB73_Zm00001d047727	13329.1	-0.155756	0.551693	0.825571	12387.3	12711.4	14888.6
ZEAMMB73_Zm00001d053296	31168.3	-0.1558	0.485683	0.783029	28966.2	32753.9	31784.7
ZEAMMB73_Zm00001d024406	1103.81	-0.155924	0.817261	0.945234	1026.02	1605.81	679.606
ZEAMMB73_Zm00001d004465	2801.02	-0.156102	0.679383	0.895227	2602.57	2663.84	3136.64
ZEAMMB73_Zm00001d020939	1009.66	-0.156113	0.820709	0.946596	938.429	1463.23	627.329
ZEAMMB73_Zm00001d045049	5062.87	-0.156133	0.624965	0.867214	4704.65	5695.36	4788.61
ZEAMMB73_Zm00001d018575	740.74	-0.156151	0.809919	0.943162	688.181	645.324	888.716
ZEAMMB73_Zm00001d006293	632.834	-0.15621	0.819382	0.946001	588.082	735.369	575.051
ZEAMMB73_Zm00001d043905	28077.1	-0.156216	0.492277	0.78648	26088.3	29955	28188
ZEAMMB73_Zm00001d010867	13857.4	-0.156335	0.533893	0.813443	12875.2	15052.6	13644.4
ZEAMMB73_Zm00001d030031	3043.59	-0.156337	0.66112	0.885049	2827.8	3114.06	3188.92
ZEAMMB73_Zm00001d019824	43756.4	-0.156426	0.473355	0.77443	40652.7	46065.6	44550.8
ZEAMMB73_Zm00001d023429	6491.71	-0.156495	0.584648	0.843288	6030.97	6595.81	6848.34
ZEAMMB73_Zm00001d044195	4592.68	-0.156591	0.623239	0.866114	4266.72	5005.01	4506.31
ZEAMMB73_Zm00001d025381	28864.1	-0.156608	0.505158	0.794874	26814	28004.1	31774.2
ZEAMMB73_Zm00001d032692	484.937	-0.156629	0.837757	0.952457	450.446	450.226	554.14
ZEAMMB73_Zm00001d009005	3528.98	-0.156642	0.646444	0.878862	3278.24	3534.27	3774.43
ZEAMMB73_Zm00001d024712	215.492	-0.156789	0.887408	0.964919	200.198	247.624	198.654
ZEAMMB73_Zm00001d015778	12931.8	-0.156856	0.533895	0.813443	12011.9	12846.4	13937.2
ZEAMMB73_Zm00001d032572	2936.27	-0.156882	0.699605	0.903723	2727.7	3571.79	2509.32
ZEAMMB73_Zm00001d027856	956.6	-0.156943	0.791548	0.936846	888.379	810.407	1171.01
ZEAMMB73_Zm00001d025307	1023.99	-0.157152	0.776295	0.933579	950.941	960.482	1160.56
ZEAMMB73_Zm00001d013838	6224.68	-0.157284	0.586325	0.844309	5780.72	6348.19	6545.13
ZEAMMB73_Zm00001d043551	32053.1	-0.157286	0.497561	0.790062	29767	31230.7	35161.8
ZEAMMB73_Zm00001d049127	3058.71	-0.157307	0.678118	0.894324	2840.31	2791.4	3544.41
ZEAMMB73_Zm00001d037967	1522.78	-0.157354	0.761245	0.928555	1413.9	1230.62	1923.81
ZEAMMB73_Zm00001d048271	12408.7	-0.157354	0.606753	0.857013	11523.9	15037.5	10664.6
ZEAMMB73_Zm00001d042526	1078.03	-0.157359	0.775293	0.933376	1000.99	967.986	1265.11
ZEAMMB73_Zm00001d013914	30788.4	-0.157451	0.499233	0.791218	28590.8	33819.5	29955
ZEAMMB73_Zm00001d042723	26544.5	-0.157511	0.556871	0.829027	24649.4	31260.7	23723.5
ZEAMMB73_Zm00001d043490	7020.29	-0.157545	0.577661	0.837946	6518.95	7526.28	7015.63
ZEAMMB73_Zm00001d050430	12626.2	-0.157559	0.529093	0.810359	11724.1	12771.4	13383
ZEAMMB73_Zm00001d042142	269.528	-0.157577	0.874329	0.961266	250.248	255.128	303.209
ZEAMMB73_Zm00001d036905	12883.1	-0.157814	0.587791	0.845216	11961.8	15270.2	11417.4
ZEAMMB73_Zm00001d009661	1131.83	-0.157837	0.786345	0.93547	1051.04	1455.73	888.716
ZEAMMB73_Zm00001d042533	202.217	-0.157941	0.892306	0.966578	187.686	157.579	261.387
ZEAMMB73_Zm00001d013330	7372.44	-0.15798	0.572306	0.835628	6844.27	7368.7	7904.34
ZEAMMB73_Zm00001d026153	6024.2	-0.158022	0.643262	0.876975	5593.03	7293.66	5185.92
ZEAMMB73_Zm00001d052081	1051.36	-0.158065	0.769959	0.931209	975.966	1028.02	1150.1
ZEAMMB73_Zm00001d017247	4083.55	-0.158128	0.725031	0.914103	3791.25	5552.79	2906.62
ZEAMMB73_Zm00001d000029	12630.1	-0.158166	0.558934	0.829911	11724.1	11810.9	14355.4
ZEAMMB73_Zm00001d000260	107.788	-0.158169	0.91956	0.976401	100.099	150.075	73.188
ZEAMMB73_Zm00001d044232	6591.55	-0.158293	0.578052	0.838181	6118.55	6880.95	6775.15
ZEAMMB73_Zm00001d023918	2507.09	-0.158387	0.699431	0.903723	2327.3	2956.48	2237.47
ZEAMMB73_Zm00001d039265	485.388	-0.158443	0.838528	0.952941	450.446	420.211	585.507
ZEAMMB73_Zm00001d011889	1442.81	-0.158601	0.769938	0.931209	1338.83	1118.06	1871.53
ZEAMMB73_Zm00001d012929	1348.26	-0.15867	0.743721	0.922266	1251.24	1350.68	1442.86
ZEAMMB73_Zm00001d040515	19576.5	-0.158764	0.531998	0.81248	18168	22128.6	18433
ZEAMMB73_Zm00001d048615	134.906	-0.15881	0.91664	0.975238	125.124	60.03	219.565
ZEAMMB73_Zm00001d000098	889.787	-0.158828	0.78808	0.935699	825.817	1028.02	815.527
ZEAMMB73_Zm00001d025075	3047.04	-0.158848	0.665155	0.887207	2827.8	3406.71	2906.62
ZEAMMB73_Zm00001d047837	2373.12	-0.158959	0.684143	0.896839	2202.18	2543.78	2373.39
ZEAMMB73_Zm00001d042288	3371.18	-0.159024	0.64565	0.878385	3128.09	3399.21	3586.23
ZEAMMB73_Zm00001d002125	6352	-0.159179	0.611401	0.859314	5893.33	5822.92	7339.75
ZEAMMB73_Zm00001d035031	4639.22	-0.15919	0.620437	0.86448	4304.26	4479.75	5133.64
ZEAMMB73_Zm00001d008957	2495.15	-0.159222	0.707884	0.906653	2314.79	2138.57	3032.09
ZEAMMB73_Zm00001d011483	8577.16	-0.15933	0.559479	0.829927	7957.88	9304.67	8468.94
ZEAMMB73_Zm00001d024830	1483.26	-0.159426	0.790692	0.936276	1376.36	2101.05	972.36
ZEAMMB73_Zm00001d046166	9145.28	-0.159579	0.58225	0.840959	8483.4	8434.23	10518.2
ZEAMMB73_Zm00001d038128	1996.13	-0.159706	0.716956	0.911289	1851.83	2348.68	1787.89
ZEAMMB73_Zm00001d026305	1092.42	-0.159816	0.792415	0.937169	1013.5	1448.23	815.527
ZEAMMB73_Zm00001d011335	566.709	-0.159872	0.832262	0.950605	525.52	442.722	731.884
ZEAMMB73_Zm00001d024412	377.885	-0.159912	0.886404	0.964873	350.347	135.068	648.24
ZEAMMB73_Zm00001d034038	5193.53	-0.159913	0.605825	0.856231	4817.27	5702.86	5060.45
ZEAMMB73_Zm00001d013609	3831.97	-0.16009	0.701414	0.904602	3553.52	2986.5	4955.9
ZEAMMB73_Zm00001d015962	7528.53	-0.16011	0.58086	0.840107	6981.91	7166.1	8437.57
ZEAMMB73_Zm00001d028923	6853.88	-0.160178	0.569716	0.833983	6356.29	7106.07	7099.27
ZEAMMB73_Zm00001d031212	6773.28	-0.160179	0.59966	0.85252	6281.22	6280.65	7757.97
ZEAMMB73_Zm00001d038374	180682	-0.160314	0.445182	0.753721	167553	181066	193426
ZEAMMB73_Zm00001d048529	8608.35	-0.160375	0.566765	0.832179	7982.9	9582.31	8259.83
ZEAMMB73_Zm00001d013863	4519.74	-0.160378	0.69387	0.901062	4191.65	5875.45	3492.13
ZEAMMB73_Zm00001d002537	985.117	-0.160529	0.772095	0.931763	913.404	975.49	1066.46
ZEAMMB73_Zm00001d042279	9149.83	-0.160621	0.577496	0.837861	8483.4	8479.26	10486.8
ZEAMMB73_Zm00001d012513	23467.1	-0.160631	0.511428	0.799836	21759	26225.7	22416.5
ZEAMMB73_Zm00001d043724	94.5127	-0.160778	0.923311	0.977431	87.587	60.03	135.921
ZEAMMB73_Zm00001d032433	134.989	-0.16079	0.907587	0.972842	125.124	112.556	167.288
ZEAMMB73_Zm00001d006371	486.04	-0.160814	0.8719	0.961137	450.446	202.602	805.072
ZEAMMB73_Zm00001d010821	310.455	-0.160815	0.864311	0.959075	287.785	277.639	365.942
ZEAMMB73_Zm00001d002499	1633.03	-0.160817	0.719662	0.912121	1514	1680.84	1704.24
ZEAMMB73_Zm00001d052331	1147.31	-0.160856	0.762972	0.928824	1063.55	1050.53	1327.85
ZEAMMB73_Zm00001d004669	4534.56	-0.160869	0.62082	0.864629	4204.16	5050.03	4349.48
ZEAMMB73_Zm00001d037045	6707.98	-0.16089	0.581493	0.84053	6218.65	6513.27	7392.02
ZEAMMB73_Zm00001d024092	2510.56	-0.160893	0.687178	0.898057	2327.3	2318.66	2885.71
ZEAMMB73_Zm00001d051850	40.4766	-0.160952	0.946188	0.984337	37.537	52.526	31.366
ZEAMMB73_Zm00001d034868	1390.57	-0.161112	0.781281	0.934439	1288.78	990.497	1892.44
ZEAMMB73_Zm00001d026199	364.373	-0.161452	0.866931	0.959256	337.834	525.264	230.021
ZEAMMB73_Zm00001d050947	3658.73	-0.16149	0.635125	0.873193	3390.86	3601.81	3983.54
ZEAMMB73_Zm00001d046579	6655.57	-0.161585	0.613524	0.860469	6168.6	7848.94	5949.17
ZEAMMB73_Zm00001d008356	1701.24	-0.161679	0.714391	0.910428	1576.56	1718.36	1808.8
ZEAMMB73_Zm00001d033551	2173.45	-0.161682	0.726715	0.914737	2014.49	2738.88	1766.98
ZEAMMB73_Zm00001d006214	1512.62	-0.16194	0.75509	0.926438	1401.39	1223.11	1913.35
ZEAMMB73_Zm00001d002860	256.502	-0.16195	0.876497	0.961806	237.735	322.662	209.11
ZEAMMB73_Zm00001d015290	4996.5	-0.161953	0.613113	0.860265	4629.58	4734.88	5625.05
ZEAMMB73_Zm00001d010021	2120.1	-0.162043	0.68938	0.898759	1964.44	2221.11	2174.74
ZEAMMB73_Zm00001d027874	2444.4	-0.162059	0.682472	0.896437	2264.74	2318.66	2749.79
ZEAMMB73_Zm00001d049848	229.585	-0.162078	0.879637	0.962371	212.71	225.113	250.932
ZEAMMB73_Zm00001d039901	1634.33	-0.162125	0.759019	0.927692	1514	1245.62	2143.37
ZEAMMB73_Zm00001d038644	6887.16	-0.16218	0.585857	0.844193	6381.31	7766.4	6513.76
ZEAMMB73_Zm00001d045155	9358.72	-0.162213	0.552446	0.82609	8671.08	10340.2	9064.9
ZEAMMB73_Zm00001d013861	756.232	-0.162329	0.797775	0.938336	700.693	877.941	690.062
ZEAMMB73_Zm00001d043700	6834.78	-0.162513	0.577841	0.838162	6331.27	6603.31	7569.77
ZEAMMB73_Zm00001d005642	47599.7	-0.162538	0.496968	0.789726	44093.6	44692.4	54013
ZEAMMB73_Zm00001d032707	607.683	-0.162602	0.828602	0.948849	563.057	810.407	449.586
ZEAMMB73_Zm00001d027872	1080.5	-0.162651	0.767635	0.930201	1000.99	1268.14	972.36
ZEAMMB73_Zm00001d020260	7605.6	-0.162678	0.682292	0.896368	7044.47	5567.79	10204.5
ZEAMMB73_Zm00001d006242	7712.97	-0.162768	0.609919	0.858888	7144.57	9229.63	6764.7
ZEAMMB73_Zm00001d039746	1188.85	-0.162791	0.752174	0.924968	1101.09	1148.08	1317.39
ZEAMMB73_Zm00001d025204	2201.95	-0.162798	0.683764	0.896839	2039.52	2266.14	2300.21
ZEAMMB73_Zm00001d050018	3417.85	-0.16302	0.651902	0.881309	3165.63	3909.46	3178.47
ZEAMMB73_Zm00001d043684	432.217	-0.163242	0.860752	0.958732	400.396	645.324	250.932
ZEAMMB73_Zm00001d012913	9755.16	-0.163297	0.615042	0.861384	9033.94	12013.5	8218.01
ZEAMMB73_Zm00001d035722	37591.9	-0.163371	0.457117	0.762584	34809.4	38726.9	39239.4
ZEAMMB73_Zm00001d033884	216.109	-0.163391	0.892061	0.966578	200.198	322.662	125.466
ZEAMMB73_Zm00001d034126	1486.25	-0.163463	0.742111	0.92134	1376.36	1785.9	1296.48
ZEAMMB73_Zm00001d003917	4459.26	-0.163464	0.606413	0.856753	4129.09	4742.38	4506.31
ZEAMMB73_Zm00001d005507	3959.45	-0.163525	0.617596	0.862966	3666.13	4134.57	4077.64
ZEAMMB73_Zm00001d048420	1135.07	-0.163599	0.758559	0.927462	1051.04	1298.15	1056
ZEAMMB73_Zm00001d039258	689.087	-0.163673	0.814261	0.944459	638.131	885.444	543.685
ZEAMMB73_Zm00001d016838	7311.66	-0.163741	0.55651	0.828804	6769.2	7428.73	7737.06
ZEAMMB73_Zm00001d009271	13515.7	-0.163762	0.660952	0.884911	12512.4	9904.97	18129.8
ZEAMMB73_Zm00001d025979	351.264	-0.163847	0.8731	0.961266	325.322	540.271	188.199
ZEAMMB73_Zm00001d049953	81.0363	-0.163957	0.937778	0.982266	75.074	157.579	10.455
ZEAMMB73_Zm00001d046375	81.0363	-0.163957	0.937778	0.982266	75.074	157.579	10.455
ZEAMMB73_Zm00001d013466	3149.58	-0.163967	0.662979	0.886212	2915.39	2873.94	3659.42
ZEAMMB73_Zm00001d004790	15990	-0.164035	0.535098	0.814045	14802.1	18279.2	14888.6
ZEAMMB73_Zm00001d021805	8191.39	-0.164155	0.562215	0.830098	7582.5	9139.59	7852.07
ZEAMMB73_Zm00001d037969	3730.69	-0.164244	0.656353	0.883318	3453.42	4434.73	3303.93
ZEAMMB73_Zm00001d048684	3487.7	-0.164294	0.631263	0.870986	3228.19	3721.87	3513.04
ZEAMMB73_Zm00001d045844	162.274	-0.164385	0.898168	0.968674	150.149	127.564	209.11
ZEAMMB73_Zm00001d037227	12491.6	-0.164387	0.512028	0.800318	11561.4	13251.7	12661.6
ZEAMMB73_Zm00001d047540	4434.31	-0.164415	0.60352	0.855115	4104.06	4629.82	4569.05
ZEAMMB73_Zm00001d012825	5380.84	-0.164452	0.583986	0.842714	4979.93	5485.25	5677.33
ZEAMMB73_Zm00001d011258	2257.76	-0.164525	0.680147	0.895504	2089.57	2446.23	2237.47
ZEAMMB73_Zm00001d052489	3461.03	-0.164553	0.635186	0.873234	3203.17	3781.9	3398.03
ZEAMMB73_Zm00001d012709	365.108	-0.164797	0.848597	0.955734	337.834	360.181	397.308
ZEAMMB73_Zm00001d025943	3245.69	-0.16494	0.654661	0.882608	3002.97	3001.51	3732.61
ZEAMMB73_Zm00001d018943	351.548	-0.164954	0.852209	0.957119	325.322	405.203	324.12
ZEAMMB73_Zm00001d047680	405.869	-0.165245	0.854625	0.957858	375.371	277.639	564.596
ZEAMMB73_Zm00001d007508	23885.2	-0.165253	0.522095	0.806069	22096.9	22008.5	27550.2
ZEAMMB73_Zm00001d011266	2596.65	-0.165261	0.664575	0.886779	2402.38	2836.42	2551.14
ZEAMMB73_Zm00001d014811	2123.38	-0.165415	0.692395	0.900365	1964.44	2408.71	1997
ZEAMMB73_Zm00001d009212	1866.31	-0.165458	0.732775	0.917198	1726.71	2356.18	1516.05
ZEAMMB73_Zm00001d030239	2434.82	-0.165675	0.671867	0.891219	2252.23	2678.84	2373.39
ZEAMMB73_Zm00001d005766	3827.88	-0.165717	0.718501	0.911777	3541	5245.13	2697.51
ZEAMMB73_Zm00001d024398	175.916	-0.16577	0.89397	0.967346	162.661	135.068	230.021
ZEAMMB73_Zm00001d024311	1948.32	-0.165929	0.697475	0.902353	1801.78	1868.44	2174.74
ZEAMMB73_Zm00001d051442	893.023	-0.166037	0.774613	0.932988	825.817	870.437	982.815
ZEAMMB73_Zm00001d019221	14410.4	-0.166116	0.600424	0.853058	13325.7	11953.5	17952.1
ZEAMMB73_Zm00001d008540	54.119	-0.166232	0.936326	0.981656	50.05	60.03	52.277
ZEAMMB73_Zm00001d047047	54.119	-0.166232	0.936326	0.981656	50.05	60.03	52.277
ZEAMMB73_Zm00001d036306	351.916	-0.166602	0.850812	0.956528	325.322	322.662	407.764
ZEAMMB73_Zm00001d018514	5264.81	-0.166606	0.60005	0.852765	4867.32	4967.49	5959.62
ZEAMMB73_Zm00001d012800	2842.24	-0.166614	0.659998	0.884496	2627.6	2678.84	3220.29
ZEAMMB73_Zm00001d031863	3058.6	-0.166618	0.639614	0.875289	2827.8	3159.09	3188.92
ZEAMMB73_Zm00001d034784	5277.9	-0.16663	0.593715	0.848284	4879.83	5882.95	5070.91
ZEAMMB73_Zm00001d005358	4926.23	-0.166759	0.616744	0.862554	4554.51	5717.87	4506.31
ZEAMMB73_Zm00001d003422	94.6787	-0.166803	0.926391	0.978598	87.587	165.083	31.366
ZEAMMB73_Zm00001d006029	94.6787	-0.166803	0.926391	0.978598	87.587	165.083	31.366
ZEAMMB73_Zm00001d006388	36260.8	-0.166841	0.480001	0.77926	33520.7	34704.9	40556.8
ZEAMMB73_Zm00001d021759	7552.92	-0.166858	0.566765	0.832179	6981.91	7166.1	8510.76
ZEAMMB73_Zm00001d011746	1543.19	-0.166898	0.724826	0.914036	1426.41	1425.72	1777.43
ZEAMMB73_Zm00001d024343	7769.17	-0.166918	0.552623	0.82609	7182.11	8524.28	7601.13
ZEAMMB73_Zm00001d021132	3221.92	-0.166929	0.745878	0.923423	2977.95	2056.03	4631.78
ZEAMMB73_Zm00001d015203	6740.78	-0.166942	0.555126	0.827576	6231.17	6986.01	7005.17
ZEAMMB73_Zm00001d016684	879.713	-0.167032	0.784602	0.934439	813.305	1073.04	752.795
ZEAMMB73_Zm00001d005118	10613	-0.167098	0.529316	0.810471	9809.71	10340.2	11689.2
ZEAMMB73_Zm00001d028995	9773.22	-0.167121	0.554562	0.827249	9033.94	11158.1	9127.64
ZEAMMB73_Zm00001d036395	5577.33	-0.167205	0.574676	0.83635	5155.1	5920.47	5656.41
ZEAMMB73_Zm00001d039589	2206.23	-0.167219	0.753572	0.925617	2039.52	3084.05	1495.13
ZEAMMB73_Zm00001d002687	135.44	-0.167284	0.907676	0.972861	125.124	82.541	198.654
ZEAMMB73_Zm00001d024018	2884.04	-0.167584	0.644919	0.877677	2665.14	2933.97	3053
ZEAMMB73_Zm00001d006457	3100.92	-0.167593	0.660744	0.884847	2865.34	2798.91	3638.51
ZEAMMB73_Zm00001d022335	3263.47	-0.167599	0.672008	0.891282	3015.48	2791.4	3983.54
ZEAMMB73_Zm00001d049501	4048.08	-0.167618	0.661408	0.885306	3741.2	5005.01	3398.03
ZEAMMB73_Zm00001d021404	1773.92	-0.167724	0.701378	0.904602	1639.12	1748.38	1934.26
ZEAMMB73_Zm00001d014864	2518.56	-0.167735	0.65976	0.884478	2327.3	2656.33	2572.05
ZEAMMB73_Zm00001d003394	4305.92	-0.167746	0.601207	0.853569	3978.94	4599.81	4339.02
ZEAMMB73_Zm00001d029605	419.76	-0.167747	0.835553	0.951978	387.884	442.722	428.675
ZEAMMB73_Zm00001d003264	2911.01	-0.167846	0.732082	0.917056	2690.16	4014.51	2028.36
ZEAMMB73_Zm00001d041383	1096.92	-0.167973	0.750107	0.924751	1013.5	1148.08	1129.19
ZEAMMB73_Zm00001d001767	203.201	-0.167989	0.886387	0.964873	187.686	150.075	271.842
ZEAMMB73_Zm00001d037277	4997.5	-0.168039	0.592687	0.847873	4617.07	4854.94	5520.49
ZEAMMB73_Zm00001d037816	677.365	-0.168237	0.813058	0.944061	625.619	517.76	888.716
ZEAMMB73_Zm00001d011624	3155.91	-0.168519	0.659953	0.884478	2915.39	3729.37	2822.98
ZEAMMB73_Zm00001d019124	3386.43	-0.168527	0.625343	0.867383	3128.09	3601.81	3429.4
ZEAMMB73_Zm00001d035312	37861.7	-0.168537	0.481513	0.779647	34972.1	35860.5	42752.5
ZEAMMB73_Zm00001d041607	3332.52	-0.168606	0.627569	0.868729	3078.05	3354.18	3565.32
ZEAMMB73_Zm00001d013673	7153.74	-0.168892	0.554156	0.826914	6606.54	7023.52	7831.15
ZEAMMB73_Zm00001d017092	3684.98	-0.168967	0.643523	0.877056	3403.37	4337.18	3314.39
ZEAMMB73_Zm00001d029818	2750.68	-0.169025	0.658572	0.884478	2540.01	2596.3	3115.73
ZEAMMB73_Zm00001d034871	5528.11	-0.1692	0.62969	0.869989	5105.05	6753.39	4725.88
ZEAMMB73_Zm00001d018961	8740.83	-0.16928	0.598329	0.851641	8070.49	7518.77	10633.2
ZEAMMB73_Zm00001d010294	4458.32	-0.169306	0.59232	0.847628	4116.57	4584.8	4673.6
ZEAMMB73_Zm00001d040760	3401.23	-0.16933	0.626592	0.868453	3140.61	3706.86	3356.21
ZEAMMB73_Zm00001d019358	29514.6	-0.169384	0.554007	0.826781	27252	36010.6	25281.4
ZEAMMB73_Zm00001d024273	67.7614	-0.1694	0.928157	0.979263	62.562	67.534	73.188
ZEAMMB73_Zm00001d012755	7941.32	-0.169418	0.533988	0.813443	7332.26	8284.16	8207.55
ZEAMMB73_Zm00001d035019	9770.57	-0.169445	0.549781	0.824089	9021.43	11173.1	9117.18
ZEAMMB73_Zm00001d051915	745.577	-0.169555	0.807145	0.941629	688.181	555.279	993.271
ZEAMMB73_Zm00001d033876	8579.03	-0.16957	0.530027	0.810876	7920.34	8636.83	9179.91
ZEAMMB73_Zm00001d036417	4282.89	-0.169578	0.606994	0.857044	3953.91	4127.07	4767.7
ZEAMMB73_Zm00001d043854	13851.2	-0.169588	0.495036	0.78852	12787.7	13867	14899.1
ZEAMMB73_Zm00001d017754	11072.9	-0.169646	0.506465	0.796019	10222.6	11683.4	11312.8
ZEAMMB73_Zm00001d035865	6600.4	-0.169716	0.56641	0.831997	6093.53	7361.19	6346.48
ZEAMMB73_Zm00001d019166	1016.59	-0.16996	0.756728	0.926976	938.429	1118.06	993.271
ZEAMMB73_Zm00001d036557	4473.2	-0.169967	0.591334	0.84704	4129.09	4742.38	4548.13
ZEAMMB73_Zm00001d026359	4689.85	-0.170018	0.63922	0.875055	4329.28	5725.37	4014.91
ZEAMMB73_Zm00001d013247	1450.44	-0.170036	0.71773	0.911616	1338.83	1538.27	1474.22
ZEAMMB73_Zm00001d012327	311.688	-0.170076	0.863997	0.959075	287.785	427.715	219.565
ZEAMMB73_Zm00001d050202	6045.85	-0.17009	0.566777	0.832179	5580.52	6618.32	5938.71
ZEAMMB73_Zm00001d009364	2019.9	-0.170167	0.68068	0.895627	1864.35	2146.08	2049.27
ZEAMMB73_Zm00001d011657	4040	-0.170195	0.602014	0.854362	3728.69	4104.56	4286.75
ZEAMMB73_Zm00001d048166	121.963	-0.170356	0.910213	0.973469	112.611	180.09	73.188
ZEAMMB73_Zm00001d025620	149.165	-0.17056	0.896352	0.967907	137.636	142.572	167.288
ZEAMMB73_Zm00001d049159	596.661	-0.170578	0.805876	0.941058	550.545	570.286	669.151
ZEAMMB73_Zm00001d030916	6698.56	-0.170747	0.565922	0.831688	6181.12	7526.28	6388.3
ZEAMMB73_Zm00001d047992	5085.42	-0.170776	0.584021	0.842719	4692.14	4959.99	5604.14
ZEAMMB73_Zm00001d031481	2304.97	-0.17078	0.716046	0.910887	2127.11	2978.99	1808.8
ZEAMMB73_Zm00001d041962	786.468	-0.170795	0.780589	0.934439	725.718	870.437	763.25
ZEAMMB73_Zm00001d032499	9858.41	-0.170823	0.543156	0.818798	9096.5	11225.6	9253.1
ZEAMMB73_Zm00001d016059	12246.5	-0.170913	0.540343	0.816901	11298.7	11263.2	14177.6
ZEAMMB73_Zm00001d045323	111991	-0.170922	0.465171	0.768166	103327	127714	104931
ZEAMMB73_Zm00001d040977	1369.85	-0.171029	0.723898	0.913918	1263.75	1350.68	1495.13
ZEAMMB73_Zm00001d015445	3987.4	-0.171048	0.601478	0.853823	3678.64	4059.54	4224.01
ZEAMMB73_Zm00001d037443	976.359	-0.171145	0.774847	0.933167	900.891	1223.11	805.072
ZEAMMB73_Zm00001d034757	9765.59	-0.171153	0.518505	0.805594	9008.92	9717.38	10570.5
ZEAMMB73_Zm00001d037603	64780.7	-0.171255	0.436008	0.746228	59759.1	63977.1	70605.9
ZEAMMB73_Zm00001d016378	6592.2	-0.171301	0.548468	0.822941	6081.02	6700.86	6994.72
ZEAMMB73_Zm00001d042709	2265.06	-0.171385	0.683346	0.896839	2089.57	2656.33	2049.27
ZEAMMB73_Zm00001d042289	81.4038	-0.171517	0.921108	0.976777	75.074	75.038	94.099
ZEAMMB73_Zm00001d037744	2686	-0.171624	0.647048	0.879198	2477.45	2903.96	2676.6
ZEAMMB73_Zm00001d020096	2184.22	-0.171731	0.668721	0.889229	2014.49	2311.16	2227.02
ZEAMMB73_Zm00001d012034	949.525	-0.171761	0.774712	0.933046	875.867	1178.09	794.617
ZEAMMB73_Zm00001d003180	1817.73	-0.171809	0.72991	0.915881	1676.66	2333.67	1442.86
ZEAMMB73_Zm00001d016132	298.615	-0.171837	0.876521	0.961806	275.272	150.075	470.497
ZEAMMB73_Zm00001d042092	447.661	-0.171855	0.830104	0.949456	412.909	532.767	397.308
ZEAMMB73_Zm00001d034659	2822.26	-0.171964	0.638795	0.874779	2602.57	2873.94	2990.27
ZEAMMB73_Zm00001d031134	339.257	-0.171971	0.848861	0.955734	312.81	307.654	397.308
ZEAMMB73_Zm00001d049049	7340.34	-0.172008	0.55514	0.827576	6769.2	8246.64	7005.17
ZEAMMB73_Zm00001d021534	800.561	-0.172083	0.775861	0.933536	738.23	847.926	815.527
ZEAMMB73_Zm00001d002817	257.854	-0.1721	0.866385	0.959183	237.735	232.617	303.209
ZEAMMB73_Zm00001d050218	10137.1	-0.172248	0.513962	0.801562	9346.75	10055	11009.6
ZEAMMB73_Zm00001d024606	1927.1	-0.172314	0.683775	0.896839	1776.76	1913.46	2091.1
ZEAMMB73_Zm00001d019075	2944.64	-0.172315	0.643524	0.877056	2715.19	3316.66	2802.07
ZEAMMB73_Zm00001d014159	31566.6	-0.17236	0.515218	0.802792	29103.8	28311.7	37284.2
ZEAMMB73_Zm00001d025689	2795.91	-0.172385	0.663658	0.886541	2577.55	2506.26	3303.93
ZEAMMB73_Zm00001d040834	692.039	-0.172526	0.800004	0.938665	638.131	862.933	575.051
ZEAMMB73_Zm00001d041926	3243.28	-0.172538	0.744121	0.922458	2990.46	4742.38	1997
ZEAMMB73_Zm00001d029448	9337.69	-0.172549	0.512503	0.800515	8608.52	9597.32	9807.24
ZEAMMB73_Zm00001d038475	3637.25	-0.17255	0.610191	0.858961	3353.32	3909.46	3648.96
ZEAMMB73_Zm00001d015366	3067.46	-0.172601	0.628818	0.86966	2827.8	3091.55	3283.02
ZEAMMB73_Zm00001d041684	271.496	-0.172608	0.863238	0.959075	250.248	240.121	324.12
ZEAMMB73_Zm00001d047401	7153.39	-0.172768	0.53804	0.815583	6594.02	7233.63	7632.5
ZEAMMB73_Zm00001d017030	1411.77	-0.172799	0.719509	0.912108	1301.29	1365.68	1568.32
ZEAMMB73_Zm00001d003644	1384.56	-0.172806	0.718561	0.911777	1276.26	1403.2	1474.22
ZEAMMB73_Zm00001d033800	6691.81	-0.172859	0.55792	0.829326	6168.6	7466.25	6440.58
ZEAMMB73_Zm00001d002485	5905.08	-0.172902	0.562823	0.830334	5442.89	5800.41	6471.94
ZEAMMB73_Zm00001d010217	1955.04	-0.172989	0.701936	0.904655	1801.78	1710.86	2352.48
ZEAMMB73_Zm00001d012472	610.718	-0.173031	0.821529	0.947042	563.057	840.422	428.675
ZEAMMB73_Zm00001d020071	95.0461	-0.173034	0.914888	0.974759	87.587	82.541	115.01
ZEAMMB73_Zm00001d041583	1859.88	-0.173037	0.685646	0.89728	1714.2	1868.44	1997
ZEAMMB73_Zm00001d016129	135.807	-0.173145	0.945139	0.984337	125.124	0	282.298
ZEAMMB73_Zm00001d043813	2674.41	-0.173186	0.646652	0.878905	2464.94	2933.97	2624.33
ZEAMMB73_Zm00001d052675	1778.24	-0.173216	0.728105	0.91487	1639.12	2273.64	1421.94
ZEAMMB73_Zm00001d039614	5254.26	-0.173279	0.565666	0.831572	4842.29	5462.74	5457.76
ZEAMMB73_Zm00001d048763	5417.49	-0.173449	0.567213	0.832367	4992.44	5875.45	5384.57
ZEAMMB73_Zm00001d017468	4562.27	-0.173535	0.584768	0.843347	4204.16	4944.98	4537.68
ZEAMMB73_Zm00001d023301	1086.11	-0.17357	0.762469	0.928783	1000.99	1358.18	899.171
ZEAMMB73_Zm00001d023863	312.423	-0.173874	0.85476	0.957858	287.785	262.632	386.853
ZEAMMB73_Zm00001d021046	12155.6	-0.174103	0.558845	0.829852	11198.6	14572.3	10696
ZEAMMB73_Zm00001d037115	1914.94	-0.174126	0.69167	0.899974	1764.25	2213.61	1766.98
ZEAMMB73_Zm00001d015948	5786.28	-0.174191	0.553588	0.826781	5330.27	6048.03	5980.53
ZEAMMB73_Zm00001d031431	366.708	-0.174311	0.84129	0.95371	337.834	427.715	334.575
ZEAMMB73_Zm00001d012549	8395.36	-0.174355	0.584863	0.843359	7732.65	7301.16	10152.3
ZEAMMB73_Zm00001d029842	3545.64	-0.174407	0.612775	0.860187	3265.73	3481.75	3889.44
ZEAMMB73_Zm00001d010675	5243.93	-0.174419	0.60345	0.855115	4829.78	4712.36	6189.65
ZEAMMB73_Zm00001d046485	1372.31	-0.174441	0.759665	0.928027	1263.75	1013.01	1840.16
ZEAMMB73_Zm00001d018884	65302.7	-0.174527	0.487785	0.784357	60147	76530.9	59230.3
ZEAMMB73_Zm00001d034383	1059.56	-0.174535	0.746885	0.923553	975.966	1178.09	1024.64
ZEAMMB73_Zm00001d029444	570.526	-0.174583	0.806141	0.941058	525.52	652.828	533.23
ZEAMMB73_Zm00001d045403	12947.8	-0.174767	0.497641	0.790062	11924.3	14309.7	12609.3
ZEAMMB73_Zm00001d027361	625.012	-0.174793	0.795671	0.937512	575.57	630.316	669.151
ZEAMMB73_Zm00001d021633	3858.64	-0.174828	0.597683	0.850985	3553.52	4112.06	3910.35
ZEAMMB73_Zm00001d023733	6128.38	-0.174876	0.630835	0.870772	5643.08	5005.01	7737.06
ZEAMMB73_Zm00001d026191	122.331	-0.17507	0.904243	0.971508	112.611	97.549	156.832
ZEAMMB73_Zm00001d040702	26240.7	-0.175181	0.451436	0.758127	24161.4	28589.3	25971.4
ZEAMMB73_Zm00001d010290	5082.99	-0.175217	0.667434	0.888392	4679.63	3856.94	6712.42
ZEAMMB73_Zm00001d021569	1087.18	-0.175659	0.766013	0.92933	1000.99	1403.2	857.349
ZEAMMB73_Zm00001d017324	7503.26	-0.175702	0.525547	0.807611	6906.83	7646.34	7956.62
ZEAMMB73_Zm00001d003428	2052.6	-0.176034	0.688459	0.898533	1889.37	2438.72	1829.71
ZEAMMB73_Zm00001d026702	4377.91	-0.176049	0.60976	0.858874	4028.99	3992	5112.73
ZEAMMB73_Zm00001d027854	6321.16	-0.17605	0.637985	0.874315	5818.26	8126.58	5018.63
ZEAMMB73_Zm00001d001790	7844.25	-0.176068	0.522785	0.806069	7219.64	8419.23	7893.89
ZEAMMB73_Zm00001d007675	1822.02	-0.176115	0.705024	0.905339	1676.66	1583.3	2206.11
ZEAMMB73_Zm00001d051458	3548.91	-0.176198	0.650295	0.88047	3265.73	3031.52	4349.48
ZEAMMB73_Zm00001d053247	2827.73	-0.176272	0.672944	0.891663	2602.57	3496.76	2383.85
ZEAMMB73_Zm00001d018893	149.616	-0.176379	0.895293	0.967794	137.636	112.556	198.654
ZEAMMB73_Zm00001d012141	666.188	-0.176508	0.795674	0.937512	613.107	810.407	575.051
ZEAMMB73_Zm00001d031502	2338.6	-0.176562	0.692008	0.900201	2152.13	2918.97	1944.72
ZEAMMB73_Zm00001d024363	6840.11	-0.176565	0.535026	0.814045	6293.73	6865.95	7360.66
ZEAMMB73_Zm00001d010255	5344.36	-0.176598	0.559729	0.829927	4917.37	5365.19	5750.51
ZEAMMB73_Zm00001d037811	353.718	-0.176704	0.860341	0.958691	325.322	202.602	533.23
ZEAMMB73_Zm00001d030080	1972.25	-0.176855	0.689544	0.898782	1814.3	1770.89	2331.57
ZEAMMB73_Zm00001d025170	11805.5	-0.176971	0.487045	0.783937	10860.7	12688.9	11867
ZEAMMB73_Zm00001d034998	1904.41	-0.176996	0.700031	0.90379	1751.73	1650.83	2310.66
ZEAMMB73_Zm00001d036031	21912.6	-0.177093	0.443639	0.752347	20157.4	22473.8	23106.6
ZEAMMB73_Zm00001d047103	1727.35	-0.177247	0.703772	0.905088	1589.07	2056.03	1536.96
ZEAMMB73_Zm00001d053919	7848.96	-0.177251	0.519141	0.806069	7219.64	7931.48	8395.75
ZEAMMB73_Zm00001d032485	5278.11	-0.17729	0.559066	0.829911	4854.8	5312.67	5666.87
ZEAMMB73_Zm00001d008956	557.986	-0.177675	0.821717	0.947082	513.008	397.7	763.25
ZEAMMB73_Zm00001d012832	2244.74	-0.177715	0.673817	0.892274	2064.54	2641.33	2028.36
ZEAMMB73_Zm00001d050705	2000.35	-0.177727	0.702136	0.904655	1839.32	1673.34	2488.4
ZEAMMB73_Zm00001d022230	2122.61	-0.17793	0.665835	0.887413	1951.93	2356.18	2059.73
ZEAMMB73_Zm00001d039241	2572.18	-0.177947	0.712604	0.909204	2364.84	1890.95	3460.76
ZEAMMB73_Zm00001d026156	2259.16	-0.178131	0.658502	0.884478	2077.05	2191.1	2509.32
ZEAMMB73_Zm00001d053067	3293.54	-0.178426	0.621536	0.865123	3028	3736.88	3115.73
ZEAMMB73_Zm00001d029808	1946.37	-0.178477	0.669832	0.890271	1789.27	2011.01	2038.82
ZEAMMB73_Zm00001d030598	1537.79	-0.178481	0.724211	0.913951	1413.9	1913.46	1286.02
ZEAMMB73_Zm00001d028656	14033	-0.178499	0.466544	0.769383	12900.3	14414.7	14784
ZEAMMB73_Zm00001d050440	4627.95	-0.178575	0.568166	0.833062	4254.21	4757.39	4872.25
ZEAMMB73_Zm00001d018634	6261.72	-0.178596	0.569911	0.834003	5755.69	5762.89	7266.56
ZEAMMB73_Zm00001d052253	653.245	-0.178845	0.816677	0.94515	600.594	930.467	428.675
ZEAMMB73_Zm00001d034717	2967.79	-0.178886	0.619147	0.86368	2727.7	3039.03	3136.64
ZEAMMB73_Zm00001d033260	530.95	-0.178923	0.805357	0.940863	487.983	540.271	564.596
ZEAMMB73_Zm00001d038065	5732.52	-0.179156	0.620478	0.86448	5267.71	4757.39	7172.46
ZEAMMB73_Zm00001d010678	1538.85	-0.179293	0.718317	0.911777	1413.9	1320.66	1881.99
ZEAMMB73_Zm00001d024159	1225.41	-0.179338	0.724418	0.914036	1126.11	1358.18	1191.92
ZEAMMB73_Zm00001d048428	5936.57	-0.179359	0.559201	0.829927	5455.4	6708.37	5645.96
ZEAMMB73_Zm00001d024813	639.887	-0.179431	0.796902	0.938018	588.082	787.895	543.685
ZEAMMB73_Zm00001d045075	2587.72	-0.179674	0.643446	0.877037	2377.35	2468.74	2917.08
ZEAMMB73_Zm00001d034618	6632.74	-0.179777	0.529116	0.810359	6093.53	6715.87	7088.82
ZEAMMB73_Zm00001d048308	5448.13	-0.179788	0.581904	0.840725	5004.95	4982.5	6356.93
ZEAMMB73_Zm00001d008891	490.39	-0.179848	0.815305	0.944636	450.446	435.218	585.507
ZEAMMB73_Zm00001d026609	4631.02	-0.179881	0.575748	0.836895	4254.21	4494.76	5144.1
ZEAMMB73_Zm00001d025144	3418.77	-0.179923	0.601146	0.853569	3140.61	3466.74	3648.96
ZEAMMB73_Zm00001d032900	3773.22	-0.179991	0.609926	0.858888	3465.93	3504.26	4349.48
ZEAMMB73_Zm00001d006220	9589.04	-0.180085	0.533625	0.813377	8808.72	11113.1	8845.34
ZEAMMB73_Zm00001d003491	2015.89	-0.180141	0.668736	0.889229	1851.83	2251.13	1944.72
ZEAMMB73_Zm00001d032899	653.696	-0.180237	0.809633	0.943162	600.594	900.452	460.041
ZEAMMB73_Zm00001d040459	6606.85	-0.180249	0.526505	0.808226	6068.51	6955.99	6796.06
ZEAMMB73_Zm00001d015765	2397.71	-0.180291	0.645885	0.878551	2202.18	2356.18	2634.78
ZEAMMB73_Zm00001d034949	10326.4	-0.18035	0.484846	0.782298	9484.39	10662.9	10831.9
ZEAMMB73_Zm00001d031641	994.388	-0.180401	0.75109	0.924751	913.404	1170.59	899.171
ZEAMMB73_Zm00001d035527	2765.54	-0.180541	0.639461	0.875206	2540.01	3174.09	2582.5
ZEAMMB73_Zm00001d032526	3065.5	-0.180575	0.611863	0.859632	2815.29	3234.12	3147.1
ZEAMMB73_Zm00001d005740	885.616	-0.180853	0.760005	0.928053	813.305	1028.02	815.527
ZEAMMB73_Zm00001d018981	244829	-0.180877	0.416233	0.73055	224810	235191	274488
ZEAMMB73_Zm00001d044630	912.901	-0.180899	0.755441	0.926537	838.33	1043.02	857.349
ZEAMMB73_Zm00001d050330	2970.67	-0.181151	0.651298	0.880919	2727.7	3601.81	2582.5
ZEAMMB73_Zm00001d042721	4047.58	-0.181352	0.658354	0.884478	3716.18	5237.63	3188.92
ZEAMMB73_Zm00001d039911	736.237	-0.181393	0.815524	0.944636	675.669	435.218	1097.83
ZEAMMB73_Zm00001d042347	49081.4	-0.1814	0.414473	0.728858	45057.1	53516.9	48670.3
ZEAMMB73_Zm00001d015729	10795.3	-0.181509	0.492733	0.786879	9909.81	11916	10560
ZEAMMB73_Zm00001d051885	92514.2	-0.181555	0.408741	0.724304	84921.5	90690.5	101930
ZEAMMB73_Zm00001d014668	3680.29	-0.1817	0.629147	0.869747	3378.34	4442.23	3220.29
ZEAMMB73_Zm00001d023987	30072.1	-0.18174	0.52186	0.806069	27602.3	36663.4	25950.5
ZEAMMB73_Zm00001d010201	149.865	-0.181766	0.907912	0.973	137.636	270.136	41.822
ZEAMMB73_Zm00001d016675	1731.53	-0.181774	0.695904	0.901939	1589.07	1545.78	2059.73
ZEAMMB73_Zm00001d041857	2371.79	-0.181798	0.672629	0.89161	2177.15	2888.95	2049.27
ZEAMMB73_Zm00001d031278	13.6424	-0.181824	0.962427		12.512	7.504	20.911
ZEAMMB73_Zm00001d033615	13.6424	-0.181824	0.962427		12.512	7.504	20.911
ZEAMMB73_Zm00001d002069	13.6424	-0.181824	0.962427		12.512	7.504	20.911
ZEAMMB73_Zm00001d002176	13.6424	-0.181824	0.962427		12.512	7.504	20.911
ZEAMMB73_Zm00001d005479	13.6424	-0.181824	0.962427		12.512	7.504	20.911
ZEAMMB73_Zm00001d015951	13.6424	-0.181824	0.962427		12.512	7.504	20.911
ZEAMMB73_Zm00001d036100	13.6424	-0.181824	0.962427		12.512	7.504	20.911
ZEAMMB73_Zm00001d027527	28697.7	-0.181852	0.427447	0.739129	26338.6	28649.4	31105.1
ZEAMMB73_Zm00001d029564	27.2847	-0.181959	0.949458	0.985041	25.025	15.008	41.822
ZEAMMB73_Zm00001d047842	6421.28	-0.181974	0.538275	0.815778	5893.33	7128.58	6241.92
ZEAMMB73_Zm00001d010803	6503.69	-0.182011	0.540259	0.816901	5968.41	6265.65	7277.02
ZEAMMB73_Zm00001d030513	40.9271	-0.182034	0.939943	0.98295	37.537	22.511	62.733
ZEAMMB73_Zm00001d050865	40.9271	-0.182034	0.939943	0.98295	37.537	22.511	62.733
ZEAMMB73_Zm00001d005470	54.5695	-0.182086	0.932162	0.980281	50.05	30.015	83.644
ZEAMMB73_Zm00001d016395	54.5695	-0.182086	0.932162	0.980281	50.05	30.015	83.644
ZEAMMB73_Zm00001d032025	68.2118	-0.182126	0.925476	0.978332	62.562	37.519	104.555
ZEAMMB73_Zm00001d043199	68.2118	-0.182126	0.925476	0.978332	62.562	37.519	104.555
ZEAMMB73_Zm00001d049694	1526.82	-0.182137	0.736788	0.918903	1401.39	2018.51	1160.56
ZEAMMB73_Zm00001d005997	7076.48	-0.182141	0.514921	0.802539	6493.93	7406.22	7329.29
ZEAMMB73_Zm00001d017387	695.559	-0.182265	0.789888	0.936087	638.131	570.286	878.26
ZEAMMB73_Zm00001d047349	18408.7	-0.182293	0.456744	0.76219	16891.7	18009	20325.5
ZEAMMB73_Zm00001d035198	4090.51	-0.182352	0.620309	0.86448	3753.71	4952.49	3565.32
ZEAMMB73_Zm00001d028549	859.031	-0.182699	0.780969	0.934439	788.28	1140.57	648.24
ZEAMMB73_Zm00001d012301	4132.37	-0.182749	0.583853	0.84261	3791.25	4622.32	3983.54
ZEAMMB73_Zm00001d012681	3232.29	-0.18282	0.617525	0.862966	2965.43	3699.36	3032.09
ZEAMMB73_Zm00001d045696	2563.94	-0.18284	0.659713	0.884478	2352.33	3091.55	2247.93
ZEAMMB73_Zm00001d030173	7651.22	-0.182855	0.631716	0.870993	7019.45	10100.1	5834.16
ZEAMMB73_Zm00001d017275	75605.9	-0.182896	0.405387	0.721215	69356.1	74497.4	82964.2
ZEAMMB73_Zm00001d043207	1623.17	-0.182907	0.683998	0.896839	1488.97	1665.84	1714.7
ZEAMMB73_Zm00001d002507	395.51	-0.18292	0.827529	0.948446	362.859	457.73	365.942
ZEAMMB73_Zm00001d053776	4856	-0.183075	0.563425	0.830763	4454.41	5387.7	4725.88
ZEAMMB73_Zm00001d048837	1718.95	-0.183093	0.688896	0.898706	1576.56	1583.3	1997
ZEAMMB73_Zm00001d031734	1282.31	-0.183101	0.711705	0.908522	1176.16	1290.65	1380.12
ZEAMMB73_Zm00001d037246	10053.8	-0.183161	0.480105	0.779344	9221.62	10505.3	10434.6
ZEAMMB73_Zm00001d003911	10559.1	-0.183271	0.476054	0.776468	9684.58	11098.1	10894.6
ZEAMMB73_Zm00001d024732	8622.17	-0.183452	0.569918	0.834003	7907.82	10535.3	7423.39
ZEAMMB73_Zm00001d007767	45312	-0.183557	0.413337	0.727917	41553.6	49622.4	44759.9
ZEAMMB73_Zm00001d021309	9114.3	-0.183595	0.493614	0.78748	8358.27	9867.45	9117.18
ZEAMMB73_Zm00001d046454	10219.4	-0.183603	0.499787	0.791505	9371.77	11458.3	9828.15
ZEAMMB73_Zm00001d049623	2796.92	-0.183641	0.637802	0.874203	2565.04	3264.14	2561.59
ZEAMMB73_Zm00001d002387	1487.08	-0.183649	0.712416	0.909045	1363.85	1800.9	1296.48
ZEAMMB73_Zm00001d037096	9619.45	-0.183685	0.500012	0.791637	8821.23	10700.4	9336.74
ZEAMMB73_Zm00001d009270	4147.86	-0.18373	0.599643	0.85252	3803.76	4854.94	3784.88
ZEAMMB73_Zm00001d013842	11666.8	-0.183793	0.478528	0.778163	10698.1	12801.4	11501
ZEAMMB73_Zm00001d051965	1446.55	-0.183814	0.699685	0.903723	1326.31	1403.2	1610.14
ZEAMMB73_Zm00001d035669	15133.6	-0.183848	0.449766	0.756523	13876.2	15412.7	16111.9
ZEAMMB73_Zm00001d034401	1473.72	-0.183923	0.698818	0.903325	1351.34	1658.33	1411.49
ZEAMMB73_Zm00001d014995	3520.4	-0.183924	0.6639	0.886596	3228.19	4562.29	2770.7
ZEAMMB73_Zm00001d038865	161667	-0.18404	0.395207	0.712445	148222	158847	177931
ZEAMMB73_Zm00001d049656	44139.7	-0.184222	0.411199	0.726935	40465	43701.9	48252
ZEAMMB73_Zm00001d003710	846.325	-0.184269	0.759988	0.928053	775.768	780.392	982.815
ZEAMMB73_Zm00001d025681	6579.17	-0.184395	0.517179	0.804562	6030.97	6805.92	6900.62
ZEAMMB73_Zm00001d003670	750.627	-0.184451	0.776399	0.933579	688.181	915.459	648.24
ZEAMMB73_Zm00001d013201	3153.06	-0.184452	0.603695	0.85529	2890.36	3421.72	3147.1
ZEAMMB73_Zm00001d021407	368.593	-0.184545	0.830192	0.949517	337.834	360.181	407.764
ZEAMMB73_Zm00001d051320	573.394	-0.184715	0.792397	0.937169	525.52	577.79	616.873
ZEAMMB73_Zm00001d011108	4191.68	-0.18486	0.592094	0.847628	3841.3	3871.94	4861.8
ZEAMMB73_Zm00001d053049	1966.4	-0.184999	0.69166	0.899974	1801.78	1650.83	2446.58
ZEAMMB73_Zm00001d025274	2266.86	-0.185105	0.663115	0.886271	2077.05	2026.02	2697.51
ZEAMMB73_Zm00001d038093	2184.49	-0.185132	0.666456	0.887597	2001.98	2596.3	1955.17
ZEAMMB73_Zm00001d030016	95.5796	-0.185241	0.908182	0.973045	87.587	105.053	94.099
ZEAMMB73_Zm00001d007936	95.5796	-0.185241	0.908182	0.973045	87.587	105.053	94.099
ZEAMMB73_Zm00001d046690	737.553	-0.185379	0.776762	0.93373	675.669	637.82	899.171
ZEAMMB73_Zm00001d014160	5230.77	-0.185449	0.562041	0.830019	4792.24	4929.97	5970.08
ZEAMMB73_Zm00001d017492	1133.4	-0.185473	0.727985	0.91487	1038.53	1305.65	1056
ZEAMMB73_Zm00001d021335	2717.85	-0.185742	0.628812	0.86966	2489.96	3091.55	2572.05
ZEAMMB73_Zm00001d017574	8837.03	-0.185772	0.490832	0.78614	8095.51	9559.8	8855.79
ZEAMMB73_Zm00001d034858	8059.12	-0.185924	0.496259	0.789009	7382.31	8629.33	8165.73
ZEAMMB73_Zm00001d037950	4330.29	-0.185956	0.561622	0.829927	3966.43	4382.2	4642.23
ZEAMMB73_Zm00001d051664	7949.75	-0.185956	0.522375	0.806069	7282.21	9049.54	7517.49
ZEAMMB73_Zm00001d010056	7596.04	-0.18618	0.519623	0.806069	6956.88	7278.65	8552.58
ZEAMMB73_Zm00001d042350	5204.69	-0.186181	0.565356	0.831472	4767.22	5995.51	4851.34
ZEAMMB73_Zm00001d006361	1079.19	-0.186196	0.727992	0.91487	988.478	1193.1	1056
ZEAMMB73_Zm00001d014868	2363.56	-0.186339	0.633045	0.872037	2164.64	2521.26	2404.76
ZEAMMB73_Zm00001d024800	287.023	-0.186361	0.860347	0.958691	262.76	180.09	418.219
ZEAMMB73_Zm00001d003812	2800.89	-0.18642	0.611242	0.859314	2565.04	2941.48	2896.17
ZEAMMB73_Zm00001d025839	478.265	-0.186435	0.808961	0.942529	437.933	442.722	554.14
ZEAMMB73_Zm00001d013251	68.2948	-0.186515	0.921573	0.977031	62.562	90.045	52.277
ZEAMMB73_Zm00001d051980	38395.5	-0.186567	0.402011	0.718515	35159.8	41383.3	38643.5
ZEAMMB73_Zm00001d025124	1106.64	-0.186581	0.733181	0.917198	1013.5	1313.16	993.271
ZEAMMB73_Zm00001d028337	724.16	-0.186581	0.768276	0.930354	663.156	787.895	721.428
ZEAMMB73_Zm00001d006131	6285.25	-0.186665	0.588093	0.84522	5755.69	7736.38	5363.66
ZEAMMB73_Zm00001d006172	1312.01	-0.186849	0.707016	0.906151	1201.19	1260.63	1474.22
ZEAMMB73_Zm00001d052945	1025.23	-0.186902	0.792229	0.937169	938.429	600.301	1536.96
ZEAMMB73_Zm00001d016530	1653.33	-0.186955	0.732332	0.917127	1514	2243.63	1202.38
ZEAMMB73_Zm00001d007397	246.096	-0.186995	0.867391	0.959467	225.223	157.579	355.486
ZEAMMB73_Zm00001d021628	177.6	-0.187041	0.883504	0.963922	162.661	255.128	115.01
ZEAMMB73_Zm00001d025514	642.306	-0.187131	0.782278	0.934439	588.082	742.873	595.962
ZEAMMB73_Zm00001d047969	5549.59	-0.187255	0.53752	0.815513	5080.03	5462.74	6106
ZEAMMB73_Zm00001d031101	13518.3	-0.187318	0.456681	0.76219	12374.7	14744.9	13435.3
ZEAMMB73_Zm00001d037270	109.305	-0.187488	0.906226	0.972332	100.099	165.083	62.733
ZEAMMB73_Zm00001d022387	1503.91	-0.187488	0.706499	0.905989	1376.36	1305.65	1829.71
ZEAMMB73_Zm00001d041703	2214.88	-0.18762	0.652538	0.881814	2027.01	2056.03	2561.59
ZEAMMB73_Zm00001d013415	2269.7	-0.187829	0.638162	0.874348	2077.05	2243.63	2488.4
ZEAMMB73_Zm00001d007184	820.474	-0.187879	0.761833	0.928555	750.743	727.865	982.815
ZEAMMB73_Zm00001d041604	355.484	-0.187892	0.829468	0.94906	325.322	375.188	365.942
ZEAMMB73_Zm00001d001765	17364.5	-0.187947	0.438454	0.748625	15890.7	18909.5	17293.4
ZEAMMB73_Zm00001d043534	1490.31	-0.187995	0.688642	0.898533	1363.85	1643.33	1463.77
ZEAMMB73_Zm00001d030960	5989.23	-0.188066	0.520828	0.806069	5480.42	6078.05	6409.21
ZEAMMB73_Zm00001d007255	5236.89	-0.188107	0.555782	0.828214	4792.24	5973	4945.44
ZEAMMB73_Zm00001d023520	7056.13	-0.188166	0.503442	0.793757	6456.39	7173.6	7538.4
ZEAMMB73_Zm00001d052692	95.6626	-0.188184	0.913847	0.974304	87.587	157.579	41.822
ZEAMMB73_Zm00001d052219	3500.48	-0.188245	0.614971	0.861384	3203.17	4172.09	3126.19
ZEAMMB73_Zm00001d042910	1668.48	-0.18829	0.67562	0.892784	1526.51	1628.32	1850.62
ZEAMMB73_Zm00001d018038	232.537	-0.188411	0.861226	0.958732	212.71	202.602	282.298
ZEAMMB73_Zm00001d013071	342.043	-0.188418	0.856576	0.957982	312.81	180.09	533.23
ZEAMMB73_Zm00001d018873	16753.7	-0.188427	0.44749	0.755474	15327.7	16395.7	18537.6
ZEAMMB73_Zm00001d015520	5114.53	-0.188439	0.587039	0.844811	4679.63	6168.1	4495.86
ZEAMMB73_Zm00001d049606	3186.61	-0.18846	0.591321	0.84704	2915.39	3309.16	3335.3
ZEAMMB73_Zm00001d017193	3186.86	-0.188698	0.594357	0.848826	2915.39	3466.74	3178.47
ZEAMMB73_Zm00001d038118	656.482	-0.188781	0.779734	0.934439	600.594	772.888	595.962
ZEAMMB73_Zm00001d029133	7154.21	-0.188853	0.500247	0.791814	6543.98	7286.16	7632.5
ZEAMMB73_Zm00001d022374	3146.62	-0.188996	0.610695	0.859178	2877.85	2933.97	3628.05
ZEAMMB73_Zm00001d047030	6909.18	-0.189233	0.501096	0.792296	6318.75	7173.6	7235.19
ZEAMMB73_Zm00001d051626	68.3778	-0.189478	0.947751	0.984774	62.562	142.572	0
ZEAMMB73_Zm00001d021188	4433.25	-0.189479	0.551328	0.825455	4054.01	4749.88	4495.86
ZEAMMB73_Zm00001d023544	1395.96	-0.189486	0.735677	0.918237	1276.26	1050.53	1861.08
ZEAMMB73_Zm00001d011786	27476.8	-0.189545	0.405074	0.72101	25124.9	27831.5	29474
ZEAMMB73_Zm00001d017621	1532.79	-0.189626	0.69392	0.901062	1401.39	1388.2	1808.8
ZEAMMB73_Zm00001d011569	314.841	-0.189644	0.848873	0.955734	287.785	217.609	439.13
ZEAMMB73_Zm00001d051851	2435.72	-0.189881	0.682305	0.896368	2227.2	3166.59	1913.35
ZEAMMB73_Zm00001d014903	7678.32	-0.190003	0.493567	0.78748	7019.45	7713.87	8301.65
ZEAMMB73_Zm00001d003511	1149.94	-0.190122	0.73696	0.918975	1051.04	945.475	1453.31
ZEAMMB73_Zm00001d035748	287.557	-0.190321	0.85302	0.957334	262.76	202.602	397.308
ZEAMMB73_Zm00001d024205	3873.95	-0.190389	0.565243	0.831435	3541	4149.58	3931.26
ZEAMMB73_Zm00001d046444	9062.78	-0.19039	0.588013	0.845216	8283.2	7278.65	11626.5
ZEAMMB73_Zm00001d015151	3381.66	-0.190508	0.601073	0.853522	3090.56	3144.08	3910.35
ZEAMMB73_Zm00001d040411	4914.4	-0.19053	0.569716	0.833983	4491.94	5755.39	4495.86
ZEAMMB73_Zm00001d051809	4107.28	-0.190874	0.624019	0.866821	3753.71	5170.1	3398.03
ZEAMMB73_Zm00001d018037	8489.27	-0.190913	0.481141	0.779605	7757.68	9147.09	8563.04
ZEAMMB73_Zm00001d035960	2766.19	-0.190913	0.636258	0.873561	2527.5	2446.23	3324.84
ZEAMMB73_Zm00001d008297	4601.01	-0.190983	0.547737	0.82248	4204.16	4569.79	5029.09
ZEAMMB73_Zm00001d006031	164.325	-0.191001	0.878513	0.962276	150.149	165.083	177.743
ZEAMMB73_Zm00001d008916	18938.4	-0.191143	0.491152	0.786263	17304.6	22541.3	16969.2
ZEAMMB73_Zm00001d004372	3971.21	-0.191182	0.566052	0.831724	3628.59	4374.7	3910.35
ZEAMMB73_Zm00001d041864	7874.41	-0.191262	0.488587	0.784794	7194.62	8524.28	7904.34
ZEAMMB73_Zm00001d032604	315.007	-0.191385	0.835682	0.952029	287.785	322.662	334.575
ZEAMMB73_Zm00001d049038	5985.27	-0.191526	0.517438	0.804722	5467.91	6528.28	5959.62
ZEAMMB73_Zm00001d005513	2958.43	-0.191623	0.605719	0.856162	2702.67	3339.18	2833.43
ZEAMMB73_Zm00001d029948	520.627	-0.191703	0.803138	0.939843	475.47	427.715	658.695
ZEAMMB73_Zm00001d024851	150.682	-0.191807	0.882729	0.963824	137.636	157.579	156.832
ZEAMMB73_Zm00001d037120	1397.24	-0.191911	0.690357	0.899151	1276.26	1545.78	1369.67
ZEAMMB73_Zm00001d007902	9987.15	-0.191935	0.483936	0.781498	9121.53	9589.81	11250.1
ZEAMMB73_Zm00001d013116	3068.55	-0.191962	0.595531	0.849544	2802.77	3391.7	3011.18
ZEAMMB73_Zm00001d037194	6850.51	-0.192102	0.516621	0.803974	6256.19	6558.29	7737.06
ZEAMMB73_Zm00001d033555	4685.97	-0.19211	0.593454	0.848176	4279.23	4059.54	5719.15
ZEAMMB73_Zm00001d051951	10316.7	-0.192134	0.459216	0.764353	9421.82	10497.8	11030.5
ZEAMMB73_Zm00001d031870	5014.84	-0.192203	0.543978	0.819383	4579.53	4839.93	5625.05
ZEAMMB73_Zm00001d018050	3192.2	-0.192257	0.603882	0.855465	2915.39	3691.85	2969.36
ZEAMMB73_Zm00001d049409	54765.9	-0.192297	0.370549	0.689264	50012	56675.9	57609.7
ZEAMMB73_Zm00001d020160	315.09	-0.192303	0.837159	0.952457	287.785	375.188	282.298
ZEAMMB73_Zm00001d019225	3849.91	-0.192333	0.600524	0.85313	3515.98	4614.82	3418.94
ZEAMMB73_Zm00001d008727	18744.6	-0.192336	0.426115	0.737657	17116.9	18571.8	20545
ZEAMMB73_Zm00001d003176	1630.47	-0.192442	0.67742	0.893948	1488.97	1875.94	1526.5
ZEAMMB73_Zm00001d017047	81079.8	-0.192449	0.489902	0.785396	74035.8	69259.8	99943.9
ZEAMMB73_Zm00001d049152	1096.12	-0.192637	0.738345	0.919012	1000.99	1388.2	899.171
ZEAMMB73_Zm00001d009707	2685.98	-0.192647	0.604604	0.855871	2452.43	2813.91	2791.61
ZEAMMB73_Zm00001d017746	1863.94	-0.192668	0.663922	0.886596	1701.68	1725.87	2164.28
ZEAMMB73_Zm00001d050836	191.776	-0.192676	0.878056	0.962276	175.173	285.143	115.01
ZEAMMB73_Zm00001d020454	3247.87	-0.192695	0.581854	0.840725	2965.43	3474.24	3303.93
ZEAMMB73_Zm00001d031574	7551.57	-0.192767	0.494122	0.787756	6894.32	7458.74	8301.65
ZEAMMB73_Zm00001d003040	2795.62	-0.192791	0.613023	0.860206	2552.53	3189.1	2645.24
ZEAMMB73_Zm00001d034606	12498.8	-0.192843	0.488715	0.784846	11411.3	14542.3	11542.9
ZEAMMB73_Zm00001d051431	3837.49	-0.192884	0.561513	0.829927	3503.47	4119.57	3889.44
ZEAMMB73_Zm00001d036055	2850.96	-0.19291	0.605168	0.855903	2602.57	2761.39	3188.92
ZEAMMB73_Zm00001d027267	4920.1	-0.192954	0.577291	0.837802	4491.94	5897.96	4370.39
ZEAMMB73_Zm00001d006628	4824.51	-0.192974	0.533718	0.813387	4404.36	5155.09	4914.08
ZEAMMB73_Zm00001d034627	4495.81	-0.192992	0.545553	0.820945	4104.06	4479.75	4903.62
ZEAMMB73_Zm00001d006433	13158.9	-0.193085	0.442895	0.751876	12011.9	13161.6	14303.1
ZEAMMB73_Zm00001d048298	754.064	-0.193098	0.77919	0.934439	688.181	570.286	1003.73
ZEAMMB73_Zm00001d039064	2974.41	-0.193162	0.594647	0.84906	2715.19	3249.13	2958.9
ZEAMMB73_Zm00001d052237	1645.25	-0.193282	0.701551	0.904637	1501.49	1343.17	2091.1
ZEAMMB73_Zm00001d048769	4126.57	-0.193486	0.549717	0.824089	3766.23	4337.18	4276.29
ZEAMMB73_Zm00001d010442	973.374	-0.193497	0.727374	0.91487	888.379	1028.02	1003.73
ZEAMMB73_Zm00001d045344	4346.11	-0.193499	0.549201	0.823591	3966.43	4314.67	4757.24
ZEAMMB73_Zm00001d045347	4346.11	-0.193499	0.549201	0.823591	3966.43	4314.67	4757.24
ZEAMMB73_Zm00001d023479	4565.11	-0.193611	0.62014	0.86448	4166.62	5837.93	3690.78
ZEAMMB73_Zm00001d034241	1371.14	-0.193623	0.690569	0.899308	1251.24	1335.67	1526.5
ZEAMMB73_Zm00001d053232	13066.4	-0.19368	0.434462	0.744835	11924.3	13776.9	13498
ZEAMMB73_Zm00001d048804	3592.3	-0.19377	0.569493	0.833805	3278.24	3901.96	3596.68
ZEAMMB73_Zm00001d045192	16194.7	-0.193998	0.436724	0.746847	14777.1	17956.5	15850.5
ZEAMMB73_Zm00001d009352	5156.23	-0.194018	0.524758	0.807194	4704.65	5222.62	5541.4
ZEAMMB73_Zm00001d026458	58885.7	-0.194092	0.404892	0.720872	53728.2	66678.5	56250.5
ZEAMMB73_Zm00001d006408	1302.92	-0.194212	0.693884	0.901062	1188.68	1298.15	1421.94
ZEAMMB73_Zm00001d020536	1399.19	-0.194237	0.755252	0.926439	1276.26	892.948	2028.36
ZEAMMB73_Zm00001d006389	3497.05	-0.19428	0.586513	0.84437	3190.66	4007.01	3293.48
ZEAMMB73_Zm00001d028463	2386.18	-0.194332	0.643799	0.877344	2177.15	2858.93	2122.46
ZEAMMB73_Zm00001d003084	18598.5	-0.194379	0.425395	0.737107	16966.8	18294.2	20534.6
ZEAMMB73_Zm00001d005244	2194.65	-0.194388	0.636601	0.873717	2001.98	2093.55	2488.4
ZEAMMB73_Zm00001d036727	3099.33	-0.1944	0.657876	0.884185	2827.8	4044.53	2425.67
ZEAMMB73_Zm00001d005019	11247.5	-0.194601	0.490609	0.786033	10260.2	13079.1	10403.2
ZEAMMB73_Zm00001d045656	233.153	-0.194628	0.856001	0.957982	212.71	277.639	209.11
ZEAMMB73_Zm00001d017964	3868.38	-0.194652	0.557959	0.829326	3528.49	3894.45	4182.19
ZEAMMB73_Zm00001d048272	8902.25	-0.194653	0.482425	0.780343	8120.53	9949.99	8636.23
ZEAMMB73_Zm00001d022534	3319.65	-0.194737	0.575507	0.836677	3028	3564.29	3366.66
ZEAMMB73_Zm00001d027446	2606.67	-0.194812	0.615877	0.86192	2377.35	2483.75	2958.9
ZEAMMB73_Zm00001d003182	137.123	-0.194844	0.892094	0.966578	125.124	202.602	83.644
ZEAMMB73_Zm00001d043462	5172.37	-0.194992	0.522403	0.806069	4717.17	5237.63	5562.32
ZEAMMB73_Zm00001d045295	5967.91	-0.195009	0.509168	0.798074	5442.89	6490.76	5970.08
ZEAMMB73_Zm00001d006797	1810.94	-0.195104	0.658334	0.884478	1651.63	2056.03	1725.15
ZEAMMB73_Zm00001d020644	4377.01	-0.195266	0.541835	0.817635	3991.45	4727.37	4412.21
ZEAMMB73_Zm00001d028903	8576.09	-0.195327	0.465924	0.768731	7820.24	8989.51	8918.52
ZEAMMB73_Zm00001d010919	8521.74	-0.195509	0.478457	0.778163	7770.19	9409.72	8385.3
ZEAMMB73_Zm00001d021020	38441.3	-0.195656	0.435773	0.746104	35047.2	35537.8	44739
ZEAMMB73_Zm00001d012176	851.244	-0.196207	0.749846	0.924751	775.768	742.873	1035.09
ZEAMMB73_Zm00001d002058	700.194	-0.196278	0.762009	0.928555	638.131	667.835	794.617
ZEAMMB73_Zm00001d009759	741.489	-0.196349	0.768839	0.930625	675.669	607.805	940.993
ZEAMMB73_Zm00001d019490	3239.89	-0.196525	0.61107	0.859314	2952.92	3901.96	2864.8
ZEAMMB73_Zm00001d049054	2004.52	-0.196616	0.639291	0.875086	1826.81	2221.11	1965.63
ZEAMMB73_Zm00001d017175	9584.04	-0.19664	0.459293	0.764353	8733.64	9604.82	10413.7
ZEAMMB73_Zm00001d040109	2142.41	-0.196884	0.643396	0.877037	1951.93	1965.99	2509.32
ZEAMMB73_Zm00001d013034	69347.4	-0.196901	0.358398	0.677175	63187.5	74384.8	70469.9
ZEAMMB73_Zm00001d023514	6468.14	-0.197005	0.491277	0.786301	5893.33	6850.94	6660.14
ZEAMMB73_Zm00001d005085	13116	-0.197199	0.428463	0.739917	11949.3	14047	13351.6
ZEAMMB73_Zm00001d016465	3021.92	-0.197283	0.611379	0.859314	2752.72	2716.36	3596.68
ZEAMMB73_Zm00001d014340	8351.17	-0.197311	0.492244	0.78648	7607.53	7931.48	9514.49
ZEAMMB73_Zm00001d032847	521.741	-0.197318	0.828338	0.948849	475.47	817.911	271.842
ZEAMMB73_Zm00001d013626	13665.9	-0.197327	0.465283	0.768166	12449.8	15750.4	12797.5
ZEAMMB73_Zm00001d027466	2211.37	-0.197483	0.627567	0.868729	2014.49	2476.24	2143.37
ZEAMMB73_Zm00001d039182	6964.55	-0.19755	0.486509	0.783693	6343.78	7001.01	7548.86
ZEAMMB73_Zm00001d048483	9216.68	-0.197561	0.557343	0.829222	8395.81	11600.8	7653.41
ZEAMMB73_Zm00001d048585	16525.6	-0.197653	0.418535	0.732903	15052.4	18046.6	16477.8
ZEAMMB73_Zm00001d006337	7335.69	-0.197671	0.476113	0.776468	6681.61	7713.87	7611.59
ZEAMMB73_Zm00001d037607	2032.95	-0.197671	0.642725	0.876675	1851.83	2333.67	1913.35
ZEAMMB73_Zm00001d035789	4946.15	-0.197997	0.519387	0.806069	4504.46	5252.64	5081.36
ZEAMMB73_Zm00001d033189	2184.65	-0.198001	0.62344	0.866192	1989.47	2191.1	2373.39
ZEAMMB73_Zm00001d045393	6457.23	-0.19807	0.614339	0.861128	5880.82	8576.81	4914.08
ZEAMMB73_Zm00001d041474	7364.59	-0.198158	0.504022	0.794028	6706.64	8434.23	6952.9
ZEAMMB73_Zm00001d026038	288.624	-0.19827	0.839819	0.953577	262.76	247.624	355.486
ZEAMMB73_Zm00001d048238	9853.16	-0.198319	0.493445	0.78748	8971.38	9087.06	11501
ZEAMMB73_Zm00001d024270	8011.55	-0.198367	0.465585	0.768356	7294.72	8344.19	8395.75
ZEAMMB73_Zm00001d018515	3105.79	-0.198372	0.579445	0.839272	2827.8	3091.55	3398.03
ZEAMMB73_Zm00001d010225	1745.47	-0.198401	0.67121	0.891025	1589.07	1545.78	2101.55
ZEAMMB73_Zm00001d026695	1580.49	-0.198527	0.662815	0.886152	1438.92	1598.3	1704.24
ZEAMMB73_Zm00001d050550	961.948	-0.198704	0.733724	0.917198	875.867	1163.08	846.894
ZEAMMB73_Zm00001d020214	920.654	-0.198705	0.756098	0.926805	838.33	1223.11	700.517
ZEAMMB73_Zm00001d053816	1773.08	-0.198724	0.649015	0.879765	1614.1	1770.89	1934.26
ZEAMMB73_Zm00001d002854	4920.67	-0.198808	0.517563	0.804783	4479.43	5117.57	5165.01
ZEAMMB73_Zm00001d017131	192.511	-0.19884	0.873048	0.961266	175.173	120.06	282.298
ZEAMMB73_Zm00001d043229	4494.84	-0.198911	0.528865	0.810128	4091.55	4614.82	4778.15
ZEAMMB73_Zm00001d034790	105922	-0.19914	0.401159	0.71802	96407.9	99132.3	122225
ZEAMMB73_Zm00001d036388	659.682	-0.199146	0.788599	0.935951	600.594	907.956	470.497
ZEAMMB73_Zm00001d038793	55.0199	-0.199167	0.948877	0.984774	50.05	0	115.01
ZEAMMB73_Zm00001d046499	55.0199	-0.199167	0.948877	0.984774	50.05	0	115.01
ZEAMMB73_Zm00001d015955	4880.28	-0.199176	0.517736	0.804888	4441.9	5117.57	5081.36
ZEAMMB73_Zm00001d022180	133718	-0.199358	0.342685	0.662196	121695	143495	135963
ZEAMMB73_Zm00001d003863	3052.29	-0.199401	0.576758	0.837499	2777.75	3106.56	3272.57
ZEAMMB73_Zm00001d042040	15069	-0.199438	0.411702	0.727386	13713.6	15465.3	16028.3
ZEAMMB73_Zm00001d003418	1059.12	-0.199795	0.762729	0.928824	963.453	697.85	1516.05
ZEAMMB73_Zm00001d002897	37445.5	-0.199816	0.363525	0.681789	34071.2	38764.5	39500.8
ZEAMMB73_Zm00001d050411	18523.5	-0.199879	0.430649	0.741585	16854.2	21025.6	17690.7
ZEAMMB73_Zm00001d042341	3067.12	-0.200035	0.587822	0.845216	2790.26	2918.97	3492.13
ZEAMMB73_Zm00001d033912	7578.3	-0.200074	0.484528	0.782131	6894.32	7361.19	8479.4
ZEAMMB73_Zm00001d038327	30779.8	-0.200117	0.440594	0.750349	28002.7	36190.7	28146.2
ZEAMMB73_Zm00001d022159	9613.75	-0.200217	0.493971	0.787651	8746.16	11270.7	8824.43
ZEAMMB73_Zm00001d008690	1925.53	-0.200239	0.636072	0.873489	1751.73	2101.05	1923.81
ZEAMMB73_Zm00001d017203	2723.56	-0.200318	0.591626	0.847343	2477.45	2723.87	2969.36
ZEAMMB73_Zm00001d028671	3397.18	-0.20036	0.605046	0.855903	3090.56	4142.08	2958.9
ZEAMMB73_Zm00001d032667	2971.46	-0.200435	0.597393	0.850749	2702.67	2761.39	3450.31
ZEAMMB73_Zm00001d034380	6258.92	-0.200455	0.486959	0.783937	5693.13	6475.75	6607.86
ZEAMMB73_Zm00001d032591	10481.9	-0.200488	0.439668	0.749679	9534.43	11278.2	10633.2
ZEAMMB73_Zm00001d020392	1595.93	-0.200598	0.668279	0.888913	1451.44	1485.75	1850.62
ZEAMMB73_Zm00001d020531	8969.06	-0.200606	0.482659	0.780437	8158.07	10280.2	8468.94
ZEAMMB73_Zm00001d029325	4567.52	-0.20069	0.524407	0.807025	4154.11	4644.83	4903.62
ZEAMMB73_Zm00001d033479	2723.89	-0.200694	0.589354	0.845825	2477.45	2933.97	2760.25
ZEAMMB73_Zm00001d026475	7691.14	-0.200879	0.465649	0.768414	6994.42	7871.45	8207.55
ZEAMMB73_Zm00001d015204	2682.64	-0.200913	0.63596	0.873483	2439.91	3339.18	2268.84
ZEAMMB73_Zm00001d011579	495.393	-0.200941	0.792247	0.937169	450.446	450.226	585.507
ZEAMMB73_Zm00001d006179	1128.36	-0.200982	0.704938	0.905339	1026.02	1073.04	1286.02
ZEAMMB73_Zm00001d024175	137.574	-0.201192	0.883615	0.963922	125.124	172.587	115.01
ZEAMMB73_Zm00001d027533	17255.4	-0.201201	0.479909	0.77921	15690.5	20747.9	15327.7
ZEAMMB73_Zm00001d013336	5629.02	-0.201462	0.503872	0.794028	5117.56	5590.31	6179.19
ZEAMMB73_Zm00001d017390	1431.21	-0.201574	0.68372	0.896839	1301.29	1695.85	1296.48
ZEAMMB73_Zm00001d020511	41523.6	-0.201588	0.372479	0.690837	37749.9	45720.4	41100.5
ZEAMMB73_Zm00001d013430	2188.71	-0.201667	0.644434	0.877466	1989.47	1920.96	2655.69
ZEAMMB73_Zm00001d051242	1376.39	-0.20177	0.676089	0.893016	1251.24	1508.26	1369.67
ZEAMMB73_Zm00001d012620	5189.23	-0.201792	0.505667	0.795352	4717.17	5507.76	5342.75
ZEAMMB73_Zm00001d027455	5685.7	-0.201931	0.605427	0.856023	5167.61	4434.73	7454.76
ZEAMMB73_Zm00001d039711	3290.32	-0.201969	0.589488	0.845825	2990.46	3001.51	3878.98
ZEAMMB73_Zm00001d023279	784.514	-0.202042	0.760057	0.928053	713.206	1013.01	627.329
ZEAMMB73_Zm00001d020935	247.779	-0.202098	0.845116	0.954284	225.223	277.639	240.476
ZEAMMB73_Zm00001d053442	7228.09	-0.202124	0.544603	0.819965	6569	6228.13	8887.16
ZEAMMB73_Zm00001d032449	7489.59	-0.202279	0.469088	0.770939	6806.73	8134.08	7527.95
ZEAMMB73_Zm00001d021297	5493.82	-0.202303	0.536691	0.814935	4992.44	5027.52	6461.49
ZEAMMB73_Zm00001d034039	1349.51	-0.202321	0.704658	0.905339	1226.21	1118.06	1704.24
ZEAMMB73_Zm00001d046925	7338.66	-0.202403	0.466744	0.769529	6669.1	7818.92	7527.95
ZEAMMB73_Zm00001d052624	1266.8	-0.202749	0.692656	0.900446	1151.14	1478.24	1171.01
ZEAMMB73_Zm00001d010854	716.054	-0.202834	0.752368	0.92504	650.644	817.911	679.606
ZEAMMB73_Zm00001d037415	2396.43	-0.202911	0.602764	0.854801	2177.15	2408.71	2603.41
ZEAMMB73_Zm00001d044599	950.191	-0.202923	0.722141	0.913037	863.354	1088.05	899.171
ZEAMMB73_Zm00001d033664	1584.13	-0.202932	0.728383	0.914927	1438.92	1065.54	2247.93
ZEAMMB73_Zm00001d049379	3319.09	-0.203111	0.591954	0.847576	3015.48	3961.99	2979.81
ZEAMMB73_Zm00001d036684	165.309	-0.203242	0.870763	0.960541	150.149	157.579	188.199
ZEAMMB73_Zm00001d035783	1418.75	-0.203248	0.668113	0.888908	1288.78	1493.25	1474.22
ZEAMMB73_Zm00001d037935	454.549	-0.203252	0.794173	0.937169	412.909	480.241	470.497
ZEAMMB73_Zm00001d000298	5427.13	-0.203255	0.496775	0.789464	4929.88	5642.83	5708.69
ZEAMMB73_Zm00001d037529	234.137	-0.203263	0.848667	0.955734	212.71	270.136	219.565
ZEAMMB73_Zm00001d015723	661.235	-0.203263	0.759795	0.928027	600.594	630.316	752.795
ZEAMMB73_Zm00001d043878	10165.3	-0.20327	0.448801	0.756153	9234.14	11308.2	9953.62
ZEAMMB73_Zm00001d045205	68.8283	-0.203293	0.91806	0.976081	62.562	112.556	31.366
ZEAMMB73_Zm00001d017872	12631.2	-0.203305	0.426737	0.738321	11473.9	13904.5	12515.2
ZEAMMB73_Zm00001d045350	4367.02	-0.203433	0.529997	0.810876	3966.43	4314.67	4819.98
ZEAMMB73_Zm00001d051838	4009.12	-0.20358	0.53847	0.815778	3641.1	3984.5	4401.76
ZEAMMB73_Zm00001d053566	1474.34	-0.203592	0.694103	0.90109	1338.83	1223.11	1861.08
ZEAMMB73_Zm00001d021737	137.858	-0.203679	0.900158	0.969686	125.124	37.519	250.932
ZEAMMB73_Zm00001d018382	5042.8	-0.203726	0.518542	0.805594	4579.53	4892.45	5656.41
ZEAMMB73_Zm00001d021580	8459.64	-0.203773	0.448555	0.75603	7682.6	8756.9	8939.44
ZEAMMB73_Zm00001d029697	950.843	-0.203895	0.723985	0.913918	863.354	870.437	1118.74
ZEAMMB73_Zm00001d040561	41545.5	-0.204067	0.422074	0.734464	37724.8	48812	38099.8
ZEAMMB73_Zm00001d048355	3238.26	-0.204175	0.567648	0.832594	2940.41	3616.82	3157.55
ZEAMMB73_Zm00001d024635	2880.16	-0.204407	0.608828	0.858081	2615.09	3474.24	2551.14
ZEAMMB73_Zm00001d002992	1461.03	-0.204459	0.666482	0.887597	1326.31	1425.72	1631.06
ZEAMMB73_Zm00001d047045	4065.91	-0.204473	0.530283	0.811093	3691.15	4157.09	4349.48
ZEAMMB73_Zm00001d017455	7194.78	-0.204566	0.462781	0.765972	6531.46	7556.29	7496.58
ZEAMMB73_Zm00001d053217	20923.1	-0.204604	0.379864	0.697367	18993.8	22331.2	21444.2
ZEAMMB73_Zm00001d036936	413.539	-0.204646	0.802108	0.939196	375.371	405.203	460.041
ZEAMMB73_Zm00001d043392	3294.43	-0.204848	0.566964	0.832367	2990.46	3714.36	3178.47
ZEAMMB73_Zm00001d049405	15232.9	-0.204956	0.416627	0.73096	13826.2	16973.5	14899.1
ZEAMMB73_Zm00001d025509	7375.21	-0.204957	0.465303	0.768166	6694.12	8029.03	7402.48
ZEAMMB73_Zm00001d044272	4576.84	-0.205053	0.530366	0.811161	4154.11	5185.1	4391.3
ZEAMMB73_Zm00001d004635	3005.59	-0.205099	0.569766	0.833983	2727.7	3016.51	3272.57
ZEAMMB73_Zm00001d046151	151.666	-0.205146	0.874395	0.961266	137.636	150.075	167.288
ZEAMMB73_Zm00001d004891	1309.89	-0.205247	0.677351	0.893948	1188.68	1298.15	1442.86
ZEAMMB73_Zm00001d021392	13402.1	-0.205252	0.465524	0.768356	12162	12246.1	15798.2
ZEAMMB73_Zm00001d011570	1337.23	-0.205293	0.696398	0.902045	1213.7	1658.33	1139.65
ZEAMMB73_Zm00001d042284	3198.97	-0.205406	0.557974	0.829326	2902.87	3369.19	3324.84
ZEAMMB73_Zm00001d014943	2771.62	-0.205443	0.577151	0.837802	2514.99	2851.43	2948.45
ZEAMMB73_Zm00001d009556	2261.32	-0.2055	0.610846	0.859314	2052.03	2536.27	2195.65
ZEAMMB73_Zm00001d051675	2233.88	-0.205844	0.685017	0.897209	2027.01	3054.03	1620.6
ZEAMMB73_Zm00001d031445	110.289	-0.205893	0.894814	0.967733	100.099	157.579	73.188
ZEAMMB73_Zm00001d042725	23998.4	-0.205921	0.367282	0.68529	21771.5	25182.6	25040.9
ZEAMMB73_Zm00001d045304	744.974	-0.206049	0.758024	0.92734	675.669	607.805	951.449
ZEAMMB73_Zm00001d002284	5945.52	-0.206329	0.481054	0.779548	5392.84	6348.19	6095.55
ZEAMMB73_Zm00001d021962	620.64	-0.206393	0.778493	0.934396	563.057	817.911	480.952
ZEAMMB73_Zm00001d051688	3517.67	-0.206486	0.573111	0.835893	3190.66	4142.08	3220.29
ZEAMMB73_Zm00001d018896	19963.5	-0.206545	0.386143	0.702708	18105.4	19975	21810.1
ZEAMMB73_Zm00001d036775	1766.04	-0.206677	0.634307	0.87268	1601.59	1845.93	1850.62
ZEAMMB73_Zm00001d006001	6830.11	-0.206735	0.487578	0.784269	6193.63	6528.28	7768.42
ZEAMMB73_Zm00001d044781	1476.35	-0.206761	0.657593	0.884147	1338.83	1553.28	1536.96
ZEAMMB73_Zm00001d032722	800.326	-0.206855	0.732288	0.917127	725.718	817.911	857.349
ZEAMMB73_Zm00001d040127	1227.92	-0.206924	0.698214	0.902942	1113.6	1493.25	1076.91
ZEAMMB73_Zm00001d027505	538.086	-0.206977	0.779521	0.934439	487.983	645.324	480.952
ZEAMMB73_Zm00001d049676	2331.91	-0.207076	0.62739	0.868729	2114.59	2821.42	2059.73
ZEAMMB73_Zm00001d041740	2594.24	-0.207152	0.604337	0.855801	2352.33	3046.53	2383.85
ZEAMMB73_Zm00001d020399	2967.13	-0.207285	0.571025	0.834874	2690.16	3294.15	2917.08
ZEAMMB73_Zm00001d051829	3284.81	-0.207478	0.564399	0.830865	2977.95	3729.37	3147.1
ZEAMMB73_Zm00001d013335	1104.28	-0.207679	0.693581	0.901009	1000.99	1193.1	1118.74
ZEAMMB73_Zm00001d037856	1214.65	-0.20772	0.688582	0.898533	1101.09	1403.2	1139.65
ZEAMMB73_Zm00001d033596	33214.1	-0.20782	0.373688	0.691779	30104.8	37083.6	32453.8
ZEAMMB73_Zm00001d053239	156796	-0.207831	0.320452	0.639808	142116	168324	159948
ZEAMMB73_Zm00001d010634	124.299	-0.207888	0.888236	0.965364	112.611	82.541	177.743
ZEAMMB73_Zm00001d017089	483.066	-0.207929	0.79896	0.938336	437.933	645.324	365.942
ZEAMMB73_Zm00001d018113	2664.62	-0.208096	0.578872	0.838684	2414.89	2881.45	2697.51
ZEAMMB73_Zm00001d029878	649.027	-0.208164	0.759703	0.928027	588.082	585.294	773.706
ZEAMMB73_Zm00001d043497	23279.5	-0.208253	0.386365	0.702973	21095.9	25970.5	22772
ZEAMMB73_Zm00001d053878	4487.89	-0.208299	0.532697	0.812792	4066.52	4232.12	5165.01
ZEAMMB73_Zm00001d038829	1740.15	-0.208383	0.670437	0.890576	1576.56	1448.23	2195.65
ZEAMMB73_Zm00001d020040	2969.13	-0.208519	0.564724	0.83112	2690.16	2986.5	3230.74
ZEAMMB73_Zm00001d048173	593.924	-0.208616	0.768245	0.930354	538.032	532.767	710.973
ZEAMMB73_Zm00001d021541	6975.28	-0.208975	0.457264	0.762782	6318.75	7413.72	7193.37
ZEAMMB73_Zm00001d052905	2334.49	-0.208982	0.602903	0.854822	2114.59	2243.63	2645.24
ZEAMMB73_Zm00001d004033	4268.3	-0.209109	0.514387	0.801907	3866.33	4547.28	4391.3
ZEAMMB73_Zm00001d050121	3163.21	-0.209138	0.556596	0.828842	2865.34	3466.74	3157.55
ZEAMMB73_Zm00001d047946	635.468	-0.209153	0.755551	0.926548	575.57	630.316	700.517
ZEAMMB73_Zm00001d031908	15085.5	-0.209341	0.438399	0.748625	13663.5	17551.3	14041.7
ZEAMMB73_Zm00001d037650	593.889	-0.209382	0.787389	0.935619	538.032	825.414	418.219
ZEAMMB73_Zm00001d041092	3771.8	-0.209416	0.537327	0.815403	3415.88	3706.86	4192.65
ZEAMMB73_Zm00001d051564	234.955	-0.209463	0.852977	0.957334	212.71	157.579	334.575
ZEAMMB73_Zm00001d018911	25090.9	-0.209558	0.367829	0.68588	22722.5	25115.1	27435.2
ZEAMMB73_Zm00001d034944	2196.99	-0.209593	0.608403	0.857888	1989.47	2123.57	2477.95
ZEAMMB73_Zm00001d051687	3205.25	-0.209657	0.589332	0.845825	2902.87	3879.45	2833.43
ZEAMMB73_Zm00001d051812	2611.28	-0.209691	0.591779	0.847413	2364.84	3001.51	2467.49
ZEAMMB73_Zm00001d052074	15060.9	-0.209706	0.388413	0.705344	13638.5	16080.6	15463.7
ZEAMMB73_Zm00001d039253	5623.37	-0.209752	0.553515	0.826781	5092.54	6978.5	4799.07
ZEAMMB73_Zm00001d048536	2114.04	-0.209768	0.608637	0.857997	1914.39	2326.17	2101.55
ZEAMMB73_Zm00001d012820	10750.3	-0.209853	0.459724	0.764471	9734.63	12531.3	9984.98
ZEAMMB73_Zm00001d018416	566.639	-0.209884	0.770287	0.931209	513.008	517.76	669.151
ZEAMMB73_Zm00001d016512	11939.5	-0.209928	0.403713	0.719616	10810.7	12576.3	12431.6
ZEAMMB73_Zm00001d049361	7918.54	-0.209934	0.459666	0.764421	7169.6	7698.86	8887.16
ZEAMMB73_Zm00001d053378	41.4606	-0.210237	0.928529	0.979263	37.537	45.023	41.822
ZEAMMB73_Zm00001d008905	41.4606	-0.210237	0.928529	0.979263	37.537	45.023	41.822
ZEAMMB73_Zm00001d043997	4146.22	-0.210285	0.524046	0.806862	3753.71	4607.31	4077.64
ZEAMMB73_Zm00001d009068	856.946	-0.210318	0.719905	0.912121	775.768	885.444	909.627
ZEAMMB73_Zm00001d002790	3773.69	-0.210662	0.541071	0.817313	3415.88	4277.15	3628.05
ZEAMMB73_Zm00001d044203	2972.37	-0.210694	0.572485	0.835645	2690.16	2828.92	3398.03
ZEAMMB73_Zm00001d049294	345.694	-0.210785	0.817687	0.945281	312.81	285.143	439.13
ZEAMMB73_Zm00001d052763	3608.62	-0.210949	0.53459	0.813903	3265.73	3639.33	3920.8
ZEAMMB73_Zm00001d020046	2267.3	-0.210964	0.600882	0.853506	2052.03	2543.78	2206.11
ZEAMMB73_Zm00001d025125	1451.85	-0.211024	0.657899	0.884185	1313.8	1410.71	1631.06
ZEAMMB73_Zm00001d016602	4894.48	-0.211089	0.500755	0.791966	4429.38	5402.71	4851.34
ZEAMMB73_Zm00001d025079	2972.87	-0.211196	0.556798	0.828963	2690.16	3144.08	3084.37
ZEAMMB73_Zm00001d034423	5019.48	-0.211335	0.50176	0.792713	4541.99	5612.82	4903.62
ZEAMMB73_Zm00001d007270	4826.46	-0.211368	0.520201	0.806069	4366.82	4539.78	5572.77
ZEAMMB73_Zm00001d037308	387.238	-0.211443	0.80146	0.939021	350.347	382.692	428.675
ZEAMMB73_Zm00001d008379	16112.7	-0.211683	0.37738	0.695103	14576.9	16823.4	16937.9
ZEAMMB73_Zm00001d051930	1203.46	-0.211716	0.693547	0.901008	1088.58	1058.03	1463.77
ZEAMMB73_Zm00001d049944	677.829	-0.211788	0.750818	0.924751	613.107	615.309	805.072
ZEAMMB73_Zm00001d025550	829.709	-0.211933	0.771516	0.931518	750.743	1215.61	522.774
ZEAMMB73_Zm00001d039380	1549.2	-0.211983	0.644739	0.877582	1401.39	1688.35	1557.87
ZEAMMB73_Zm00001d012109	193.66	-0.212197	0.854826	0.957864	175.173	217.609	188.199
ZEAMMB73_Zm00001d002140	1162.16	-0.212209	0.684783	0.897194	1051.04	1118.06	1317.39
ZEAMMB73_Zm00001d008268	26687	-0.212292	0.354843	0.673789	24136.4	28949.5	26975.1
ZEAMMB73_Zm00001d003173	3735.86	-0.212329	0.59886	0.852044	3378.34	3061.54	4767.7
ZEAMMB73_Zm00001d033324	1203.47	-0.212501	0.73326	0.917198	1088.58	1695.85	825.983
ZEAMMB73_Zm00001d019335	567.457	-0.212561	0.786366	0.93547	513.008	405.203	784.161
ZEAMMB73_Zm00001d049832	857.93	-0.212666	0.716959	0.911289	775.768	877.941	920.082
ZEAMMB73_Zm00001d003712	84341.4	-0.212731	0.460726	0.765364	76263	70805.5	105956
ZEAMMB73_Zm00001d037897	4552.32	-0.212768	0.544243	0.819648	4116.57	5462.74	4077.64
ZEAMMB73_Zm00001d012295	3722.96	-0.212945	0.543205	0.818798	3365.83	3526.77	4276.29
ZEAMMB73_Zm00001d007778	1494.43	-0.212976	0.672327	0.891577	1351.34	1845.93	1286.02
ZEAMMB73_Zm00001d038625	69114.3	-0.21302	0.520731	0.806069	62486.8	92003.7	52852.5
ZEAMMB73_Zm00001d029860	6076.11	-0.213206	0.46303	0.766072	5492.94	6430.73	6304.65
ZEAMMB73_Zm00001d045698	4470.53	-0.21322	0.502194	0.7928	4041.5	4832.43	4537.68
ZEAMMB73_Zm00001d009683	5578.58	-0.213478	0.472209	0.77356	5042.49	5890.46	5802.79
ZEAMMB73_Zm00001d021403	1633.67	-0.213558	0.648379	0.879416	1476.46	1500.75	1923.81
ZEAMMB73_Zm00001d045945	1052.36	-0.213572	0.758336	0.92734	950.941	637.82	1568.32
ZEAMMB73_Zm00001d035876	1661.09	-0.213617	0.641285	0.876223	1501.49	1913.46	1568.32
ZEAMMB73_Zm00001d001844	996.654	-0.213639	0.702998	0.904888	900.891	1148.08	940.993
ZEAMMB73_Zm00001d026212	6451.79	-0.213791	0.458098	0.763524	5830.77	6550.79	6973.81
ZEAMMB73_Zm00001d025067	595.24	-0.213867	0.765492	0.92933	538.032	735.369	512.319
ZEAMMB73_Zm00001d034524	4624.86	-0.213997	0.510503	0.798999	4179.14	4457.24	5238.2
ZEAMMB73_Zm00001d048728	2091.21	-0.214114	0.655549	0.882859	1889.37	1665.84	2718.43
ZEAMMB73_Zm00001d022478	692.455	-0.214121	0.747756	0.923884	625.619	615.309	836.438
ZEAMMB73_Zm00001d016705	9084.42	-0.214166	0.551914	0.825722	8208.12	7188.61	11856.5
ZEAMMB73_Zm00001d047301	290.757	-0.214168	0.824365	0.947647	262.76	337.669	271.842
ZEAMMB73_Zm00001d002267	4722.17	-0.21429	0.491219	0.786301	4266.72	5027.52	4872.25
ZEAMMB73_Zm00001d039300	3060.83	-0.214431	0.558333	0.829471	2765.24	2956.48	3460.76
ZEAMMB73_Zm00001d020432	10567.3	-0.214593	0.429449	0.740482	9546.95	11961	10194.1
ZEAMMB73_Zm00001d023421	637.27	-0.21466	0.764666	0.92933	575.57	510.256	825.983
ZEAMMB73_Zm00001d029059	2340.8	-0.214708	0.582699	0.841342	2114.59	2461.24	2446.58
ZEAMMB73_Zm00001d005546	1496.1	-0.214716	0.663564	0.886463	1351.34	1328.17	1808.8
ZEAMMB73_Zm00001d040142	3296.65	-0.214736	0.538248	0.815778	2977.95	3346.68	3565.32
ZEAMMB73_Zm00001d020983	15887.1	-0.214753	0.388281	0.705197	14351.7	17626.3	15683.2
ZEAMMB73_Zm00001d042667	6482.57	-0.214881	0.463936	0.767017	5855.79	7203.61	6388.3
ZEAMMB73_Zm00001d016835	10015.3	-0.214885	0.42254	0.734995	9046.45	9874.96	11124.6
ZEAMMB73_Zm00001d012530	221.562	-0.214926	0.851112	0.956575	200.198	307.654	156.832
ZEAMMB73_Zm00001d010082	7023.79	-0.214984	0.496068	0.789009	6343.78	6363.19	8364.38
ZEAMMB73_Zm00001d015164	1011.4	-0.215	0.705313	0.905413	913.404	907.956	1212.84
ZEAMMB73_Zm00001d009182	13202.9	-0.215141	0.393876	0.710973	11924.3	13214.1	14470.4
ZEAMMB73_Zm00001d042397	2576.59	-0.215192	0.606001	0.856347	2327.3	3144.08	2258.38
ZEAMMB73_Zm00001d025830	4918.85	-0.215327	0.509798	0.798651	4441.9	4637.33	5677.33
ZEAMMB73_Zm00001d007179	12885.2	-0.21535	0.391825	0.708447	11636.5	14002	13017.1
ZEAMMB73_Zm00001d044551	3851.95	-0.215454	0.514179	0.801818	3478.44	4052.03	4025.36
ZEAMMB73_Zm00001d054013	5016.11	-0.215465	0.496506	0.789264	4529.48	4862.44	5656.41
ZEAMMB73_Zm00001d048194	2522.29	-0.21569	0.590553	0.846407	2277.25	2341.18	2948.45
ZEAMMB73_Zm00001d036571	2508.25	-0.215769	0.572834	0.835772	2264.74	2708.86	2551.14
ZEAMMB73_Zm00001d038944	7109.5	-0.21579	0.455011	0.760964	6418.85	6963.49	7946.16
ZEAMMB73_Zm00001d038815	1663.29	-0.215876	0.658834	0.884478	1501.49	1418.21	2070.18
ZEAMMB73_Zm00001d043445	2966.27	-0.215985	0.596411	0.84988	2677.65	2551.28	3669.87
ZEAMMB73_Zm00001d002063	360.404	-0.216064	0.804924	0.940637	325.322	337.669	418.219
ZEAMMB73_Zm00001d037434	1552.44	-0.216098	0.639975	0.875653	1401.39	1530.77	1725.15
ZEAMMB73_Zm00001d012750	5308.8	-0.2162	0.473115	0.774314	4792.24	5477.75	5656.41
ZEAMMB73_Zm00001d008502	5087.44	-0.216307	0.489741	0.785331	4592.04	4982.5	5687.78
ZEAMMB73_Zm00001d053894	5725.04	-0.216307	0.471093	0.772827	5167.61	5702.86	6304.65
ZEAMMB73_Zm00001d005573	4144.84	-0.216449	0.505121	0.794874	3741.2	4479.75	4213.56
ZEAMMB73_Zm00001d051785	194.111	-0.216625	0.851729	0.95685	175.173	187.594	219.565
ZEAMMB73_Zm00001d050079	124.832	-0.217099	0.879793	0.962371	112.611	105.053	156.832
ZEAMMB73_Zm00001d024647	1053.81	-0.217172	0.694416	0.901214	950.941	1238.12	972.36
ZEAMMB73_Zm00001d040435	16627.3	-0.217174	0.366202	0.684327	15002.3	17011	17868.4
ZEAMMB73_Zm00001d020364	1982.98	-0.217194	0.604512	0.855823	1789.27	2183.6	1976.09
ZEAMMB73_Zm00001d024678	2898.55	-0.217238	0.557756	0.829265	2615.09	2828.92	3251.65
ZEAMMB73_Zm00001d034826	7142.94	-0.217455	0.446157	0.75451	6443.88	7091.06	7893.89
ZEAMMB73_Zm00001d032545	305.218	-0.217485	0.825074	0.947647	275.272	232.617	407.764
ZEAMMB73_Zm00001d015293	8335.53	-0.217549	0.45216	0.758647	7519.94	9582.31	7904.34
ZEAMMB73_Zm00001d036035	1109.65	-0.217562	0.67921	0.895161	1000.99	1125.57	1202.38
ZEAMMB73_Zm00001d012846	4535.88	-0.217632	0.501031	0.792252	4091.55	4434.73	5081.36
ZEAMMB73_Zm00001d019681	638.135	-0.218156	0.748026	0.923963	575.57	742.873	595.962
ZEAMMB73_Zm00001d053906	97.0969	-0.218157	0.891922	0.966578	87.587	120.06	83.644
ZEAMMB73_Zm00001d014796	2622.3	-0.218221	0.560907	0.829927	2364.84	2731.37	2770.7
ZEAMMB73_Zm00001d014756	1887.19	-0.218222	0.63911	0.874965	1701.68	1628.32	2331.57
ZEAMMB73_Zm00001d017566	4440.37	-0.218265	0.563101	0.830434	4003.96	3744.38	5572.77
ZEAMMB73_Zm00001d035638	291.492	-0.218295	0.838529	0.952941	262.76	172.587	439.13
ZEAMMB73_Zm00001d029551	3399.57	-0.21832	0.531812	0.812369	3065.53	3369.19	3763.97
ZEAMMB73_Zm00001d023698	3482.55	-0.218478	0.593317	0.848176	3140.61	4442.23	2864.8
ZEAMMB73_Zm00001d005856	3441.2	-0.218606	0.564508	0.830965	3103.07	4157.09	3063.46
ZEAMMB73_Zm00001d010234	693.771	-0.218616	0.739741	0.919812	625.619	817.911	637.784
ZEAMMB73_Zm00001d027384	1263.03	-0.218652	0.680034	0.895504	1138.63	1103.05	1547.41
ZEAMMB73_Zm00001d021090	3927.17	-0.218685	0.519008	0.806069	3541	4434.73	3805.8
ZEAMMB73_Zm00001d005939	55.5534	-0.218805	0.919979	0.976401	50.05	22.511	94.099
ZEAMMB73_Zm00001d015856	33950.9	-0.219087	0.367742	0.68581	30605.3	38929.5	32317.9
ZEAMMB73_Zm00001d008345	17572.7	-0.219157	0.403673	0.719616	15840.7	20357.7	16519.7
ZEAMMB73_Zm00001d017682	3859.08	-0.219308	0.508162	0.797043	3478.44	4157.09	3941.72
ZEAMMB73_Zm00001d008196	2263.12	-0.219379	0.624871	0.867214	2039.52	1905.96	2843.89
ZEAMMB73_Zm00001d029980	1194.2	-0.219577	0.693795	0.901062	1076.07	990.497	1516.05
ZEAMMB73_Zm00001d023825	7997.01	-0.219663	0.445369	0.753839	7207.13	9109.57	7674.32
ZEAMMB73_Zm00001d019648	4317.99	-0.219868	0.572714	0.83567	3891.35	5507.76	3554.86
ZEAMMB73_Zm00001d039702	6262.46	-0.219953	0.458282	0.763672	5643.08	6986.01	6158.28
ZEAMMB73_Zm00001d050166	2152.63	-0.219987	0.610956	0.859314	1939.42	1935.97	2582.5
ZEAMMB73_Zm00001d042450	1444.48	-0.220131	0.660883	0.884911	1301.29	1275.64	1756.52
ZEAMMB73_Zm00001d044328	444.392	-0.220141	0.779759	0.934439	400.396	472.737	460.041
ZEAMMB73_Zm00001d036178	1097.27	-0.220157	0.690873	0.899484	988.478	975.49	1327.85
ZEAMMB73_Zm00001d051422	819.421	-0.220172	0.714288	0.910381	738.23	810.407	909.627
ZEAMMB73_Zm00001d048239	805.293	-0.220216	0.753084	0.925341	725.718	1125.57	564.596
ZEAMMB73_Zm00001d037463	4125.14	-0.220491	0.501396	0.792449	3716.18	4539.78	4119.46
ZEAMMB73_Zm00001d038220	83.3716	-0.220521	0.899391	0.969317	75.074	60.03	115.01
ZEAMMB73_Zm00001d006369	1055.81	-0.220549	0.695939	0.901939	950.941	930.467	1286.02
ZEAMMB73_Zm00001d011213	11014.9	-0.220564	0.389698	0.706489	9922.32	11840.9	11281.5
ZEAMMB73_Zm00001d044088	2014.2	-0.220723	0.594077	0.848659	1814.3	2168.59	2059.73
ZEAMMB73_Zm00001d033994	1764.09	-0.220724	0.617916	0.863059	1589.07	1988.5	1714.7
ZEAMMB73_Zm00001d033012	180.551	-0.220849	0.856562	0.957982	162.661	232.617	146.377
ZEAMMB73_Zm00001d013329	18102.1	-0.220855	0.410918	0.726654	16303.6	16725.9	21276.9
ZEAMMB73_Zm00001d017753	1167.08	-0.220861	0.677009	0.893767	1051.04	1080.54	1369.67
ZEAMMB73_Zm00001d040066	2542.42	-0.220964	0.560217	0.829927	2289.77	2671.34	2666.15
ZEAMMB73_Zm00001d019922	3154.04	-0.221016	0.55354	0.826781	2840.31	2941.48	3680.33
ZEAMMB73_Zm00001d021127	3751.21	-0.221025	0.5069	0.796227	3378.34	3954.49	3920.8
ZEAMMB73_Zm00001d041996	3834.23	-0.221035	0.561151	0.829927	3453.42	4734.88	3314.39
ZEAMMB73_Zm00001d006759	3306.26	-0.221056	0.615861	0.86192	2977.95	4389.7	2551.14
ZEAMMB73_Zm00001d022449	4723.58	-0.221059	0.498612	0.790877	4254.21	5410.22	4506.31
ZEAMMB73_Zm00001d018636	3389.75	-0.221097	0.576004	0.836918	3053.02	4209.61	2906.62
ZEAMMB73_Zm00001d022622	8767.02	-0.221107	0.408364	0.724063	7895.31	9372.2	9033.53
ZEAMMB73_Zm00001d044877	402.931	-0.221165	0.788241	0.935795	362.859	427.715	418.219
ZEAMMB73_Zm00001d047483	4182.13	-0.221171	0.494738	0.788279	3766.23	4524.77	4255.38
ZEAMMB73_Zm00001d041719	20496.5	-0.221411	0.345579	0.664714	18455.8	22143.6	20890
ZEAMMB73_Zm00001d015785	2417.8	-0.221579	0.611312	0.859314	2177.15	3016.51	2059.73
ZEAMMB73_Zm00001d039276	250.198	-0.221715	0.830315	0.949539	225.223	232.617	292.753
ZEAMMB73_Zm00001d028698	3821.94	-0.221885	0.549806	0.824089	3440.91	4637.33	3387.58
ZEAMMB73_Zm00001d003101	4253.53	-0.221942	0.508742	0.797498	3828.79	4059.54	4872.25
ZEAMMB73_Zm00001d050666	8270.32	-0.22203	0.433225	0.743799	7444.87	9357.2	8008.9
ZEAMMB73_Zm00001d043146	611.467	-0.222036	0.762429	0.928783	550.545	802.903	480.952
ZEAMMB73_Zm00001d048831	1348.33	-0.22209	0.646585	0.878905	1213.7	1440.72	1390.58
ZEAMMB73_Zm00001d030990	1640.44	-0.222269	0.619643	0.864007	1476.46	1688.35	1756.52
ZEAMMB73_Zm00001d002806	1223.1	-0.222291	0.71712	0.911368	1101.09	1710.86	857.349
ZEAMMB73_Zm00001d032761	2099.58	-0.222459	0.605473	0.856023	1889.37	1920.96	2488.4
ZEAMMB73_Zm00001d028753	3517.45	-0.222632	0.553466	0.826781	3165.63	4239.63	3147.1
ZEAMMB73_Zm00001d032567	9274.26	-0.222693	0.403288	0.719323	8345.76	10077.6	9399.48
ZEAMMB73_Zm00001d009236	1390.73	-0.222729	0.677491	0.893948	1251.24	1133.07	1787.89
ZEAMMB73_Zm00001d036447	3879.65	-0.222733	0.508505	0.797325	3490.95	3819.42	4328.57
ZEAMMB73_Zm00001d053236	291.907	-0.222865	0.833918	0.951365	262.76	435.218	177.743
ZEAMMB73_Zm00001d033788	6494.41	-0.222907	0.453405	0.759583	5843.28	6310.67	7329.29
ZEAMMB73_Zm00001d031232	2238.68	-0.222971	0.610044	0.858961	2014.49	2746.38	1955.17
ZEAMMB73_Zm00001d050610	9359.73	-0.223001	0.470796	0.77259	8420.83	8314.17	11344.2
ZEAMMB73_Zm00001d019701	292.109	-0.22304	0.819782	0.946001	262.76	247.624	365.942
ZEAMMB73_Zm00001d048342	1098.55	-0.223285	0.71161	0.908522	988.478	1470.74	836.438
ZEAMMB73_Zm00001d042278	278.3	-0.223299	0.84564	0.954386	250.248	135.068	449.586
ZEAMMB73_Zm00001d031520	6328.5	-0.223317	0.437447	0.747664	5693.13	6715.87	6576.5
ZEAMMB73_Zm00001d031723	3338.17	-0.223488	0.538824	0.815883	3002.97	3864.44	3147.1
ZEAMMB73_Zm00001d037159	13020.1	-0.223544	0.367925	0.685954	11711.6	13882	13466.7
ZEAMMB73_Zm00001d009899	2907.61	-0.223567	0.576245	0.837042	2615.09	2573.79	3533.95
ZEAMMB73_Zm00001d051334	1279.87	-0.223586	0.655529	0.882859	1151.14	1245.62	1442.86
ZEAMMB73_Zm00001d003174	3756.85	-0.223893	0.575107	0.83635	3378.34	3114.06	4778.15
ZEAMMB73_Zm00001d018490	1530.2	-0.223904	0.651019	0.880845	1376.36	1875.94	1338.3
ZEAMMB73_Zm00001d013811	180.919	-0.224003	0.853916	0.957694	162.661	150.075	230.021
ZEAMMB73_Zm00001d021613	500.929	-0.224015	0.765068	0.92933	450.446	487.745	564.596
ZEAMMB73_Zm00001d002827	2170.62	-0.224033	0.58014	0.839599	1951.93	2176.09	2383.85
ZEAMMB73_Zm00001d034196	111.273	-0.224051	0.883544	0.963922	100.099	150.075	83.644
ZEAMMB73_Zm00001d011111	3200.15	-0.224184	0.544461	0.819862	2877.85	3721.87	3000.72
ZEAMMB73_Zm00001d041462	27.8182	-0.224191	0.936506	0.981656	25.025	37.519	20.911
ZEAMMB73_Zm00001d052633	27.8182	-0.224191	0.936506	0.981656	25.025	37.519	20.911
ZEAMMB73_Zm00001d018652	27.8182	-0.224191	0.936506	0.981656	25.025	37.519	20.911
ZEAMMB73_Zm00001d033648	1809.15	-0.224352	0.606081	0.856416	1626.61	1793.4	2007.45
ZEAMMB73_Zm00001d002782	5927.76	-0.224374	0.520313	0.806069	5330.27	7361.19	5091.82
ZEAMMB73_Zm00001d031703	9505.49	-0.224518	0.399413	0.71632	8545.96	9567.3	10403.2
ZEAMMB73_Zm00001d023804	459.385	-0.22467	0.77982	0.934439	412.909	390.196	575.051
ZEAMMB73_Zm00001d047797	83623.9	-0.22477	0.308478	0.626978	75174.4	82654	93043.3
ZEAMMB73_Zm00001d013287	5247.57	-0.224872	0.456475	0.76219	4717.17	5567.79	5457.76
ZEAMMB73_Zm00001d047534	10565.3	-0.224886	0.427105	0.738817	9496.9	9882.46	12316.6
ZEAMMB73_Zm00001d010343	2408.05	-0.224937	0.563637	0.830809	2164.64	2633.82	2425.67
ZEAMMB73_Zm00001d009928	222.628	-0.225088	0.854206	0.957694	200.198	352.677	115.01
ZEAMMB73_Zm00001d009146	225608	-0.225152	0.27429	0.586935	202776	237389	236660
ZEAMMB73_Zm00001d043276	3605.5	-0.225207	0.519637	0.806069	3240.71	4104.56	3471.22
ZEAMMB73_Zm00001d041582	9744.66	-0.225208	0.460231	0.765176	8758.67	11765.9	8709.42
ZEAMMB73_Zm00001d032366	473.277	-0.225212	0.771578	0.931518	425.421	555.279	439.13
ZEAMMB73_Zm00001d018623	69.6462	-0.225296	0.938568	0.982412	62.562	0	146.377
ZEAMMB73_Zm00001d018525	3773.26	-0.22546	0.497832	0.790183	3390.86	3924.47	4004.45
ZEAMMB73_Zm00001d022113	1169.67	-0.225503	0.66428	0.886746	1051.04	1140.57	1317.39
ZEAMMB73_Zm00001d011823	1267.01	-0.225572	0.65311	0.882153	1138.63	1418.21	1244.2
ZEAMMB73_Zm00001d039155	529.197	-0.225649	0.759462	0.927961	475.47	495.249	616.873
ZEAMMB73_Zm00001d033870	877.393	-0.225692	0.70786	0.906653	788.28	787.895	1056
ZEAMMB73_Zm00001d019306	1267.1	-0.225778	0.65798	0.884252	1138.63	1470.74	1191.92
ZEAMMB73_Zm00001d038525	10027.8	-0.226012	0.399391	0.71632	9008.92	9897.47	11176.9
ZEAMMB73_Zm00001d033037	2103.03	-0.226053	0.578154	0.838182	1889.37	2213.61	2206.11
ZEAMMB73_Zm00001d034480	8231.11	-0.226064	0.402849	0.718867	7394.82	8651.84	8646.68
ZEAMMB73_Zm00001d033642	4122.77	-0.226217	0.485404	0.782809	3703.66	4419.72	4244.93
ZEAMMB73_Zm00001d015942	111.356	-0.226273	0.896526	0.967907	100.099	202.602	31.366
ZEAMMB73_Zm00001d032152	38655.1	-0.226411	0.301946	0.619387	34721.9	40948.1	40295.4
ZEAMMB73_Zm00001d024347	6240.27	-0.226421	0.459217	0.764353	5605.55	7166.1	5949.17
ZEAMMB73_Zm00001d037111	6436.47	-0.226528	0.567665	0.832594	5780.72	4892.45	8636.23
ZEAMMB73_Zm00001d022400	2284.45	-0.226564	0.58463	0.843288	2052.03	2678.84	2122.46
ZEAMMB73_Zm00001d038291	278.751	-0.226578	0.852333	0.957219	250.248	105.053	480.952
ZEAMMB73_Zm00001d008387	143875	-0.226717	0.282317	0.595171	129215	146203	156205
ZEAMMB73_Zm00001d024225	11145.7	-0.226867	0.468551	0.770518	10009.9	13776.9	9650.41
ZEAMMB73_Zm00001d005664	97.5474	-0.22693	0.88691	0.964873	87.587	90.045	115.01
ZEAMMB73_Zm00001d044937	97.5474	-0.22693	0.88691	0.964873	87.587	90.045	115.01
ZEAMMB73_Zm00001d033465	459.919	-0.227147	0.774173	0.932805	412.909	412.707	554.14
ZEAMMB73_Zm00001d034537	459.919	-0.227147	0.774173	0.932805	412.909	412.707	554.14
ZEAMMB73_Zm00001d043609	20527.9	-0.227377	0.343688	0.662928	18430.7	22743.9	20409.1
ZEAMMB73_Zm00001d051438	7790.22	-0.227404	0.427312	0.73902	6994.42	8816.92	7559.31
ZEAMMB73_Zm00001d052655	8222.62	-0.227527	0.449103	0.756205	7382.31	9694.87	7590.68
ZEAMMB73_Zm00001d034852	1100.89	-0.227561	0.687157	0.898057	988.478	1373.19	940.993
ZEAMMB73_Zm00001d009326	1532.87	-0.227561	0.663849	0.886596	1376.36	1988.5	1233.75
ZEAMMB73_Zm00001d043864	2481.33	-0.227668	0.601194	0.853569	2227.2	2101.05	3115.73
ZEAMMB73_Zm00001d021790	3135.83	-0.227721	0.578905	0.838687	2815.29	3946.98	2645.24
ZEAMMB73_Zm00001d021668	86866	-0.227747	0.448987	0.756187	77977.2	111461	71160
ZEAMMB73_Zm00001d021730	460.002	-0.227754	0.769117	0.930707	412.909	465.233	501.863
ZEAMMB73_Zm00001d030732	3819.35	-0.227829	0.491864	0.786431	3428.39	4067.04	3962.63
ZEAMMB73_Zm00001d038928	432.184	-0.227996	0.77562	0.933484	387.884	427.715	480.952
ZEAMMB73_Zm00001d030275	766.618	-0.228062	0.724833	0.914036	688.181	952.978	658.695
ZEAMMB73_Zm00001d030276	766.618	-0.228062	0.724833	0.914036	688.181	952.978	658.695
ZEAMMB73_Zm00001d047373	6719.84	-0.22809	0.431838	0.742513	6030.97	6663.34	7465.21
ZEAMMB73_Zm00001d003878	8936.31	-0.228218	0.477983	0.777919	8020.44	11030.5	7757.97
ZEAMMB73_Zm00001d030212	390.356	-0.228412	0.787802	0.935619	350.347	465.233	355.486
ZEAMMB73_Zm00001d021376	1659.25	-0.228488	0.609743	0.858874	1488.97	1815.91	1672.88
ZEAMMB73_Zm00001d053964	19312.1	-0.228547	0.540351	0.816901	17329.6	26585.8	14020.8
ZEAMMB73_Zm00001d045764	10639.7	-0.22863	0.383431	0.699879	9546.95	11728.4	10643.7
ZEAMMB73_Zm00001d034030	2733.42	-0.228831	0.53624	0.814766	2452.43	2903.96	2843.89
ZEAMMB73_Zm00001d026555	641.537	-0.228928	0.731404	0.916709	575.57	690.346	658.695
ZEAMMB73_Zm00001d053038	2036.25	-0.228941	0.577929	0.838181	1826.81	2138.57	2143.37
ZEAMMB73_Zm00001d011619	3877.21	-0.228997	0.493651	0.78748	3478.44	4284.65	3868.53
ZEAMMB73_Zm00001d034161	13528.9	-0.229028	0.361886	0.680156	12137	14857.5	13592.1
ZEAMMB73_Zm00001d046363	279	-0.229152	0.815664	0.944704	250.248	262.632	324.12
ZEAMMB73_Zm00001d051695	488.069	-0.229193	0.779154	0.934439	437.933	660.331	365.942
ZEAMMB73_Zm00001d026479	2692.45	-0.229311	0.555702	0.828139	2414.89	2536.27	3126.19
ZEAMMB73_Zm00001d032884	2162.44	-0.229479	0.57256	0.835645	1939.42	2153.58	2394.3
ZEAMMB73_Zm00001d021470	628.013	-0.229688	0.763087	0.928824	563.057	442.722	878.26
ZEAMMB73_Zm00001d018754	3055.3	-0.22984	0.613884	0.860754	2740.21	4104.56	2321.12
ZEAMMB73_Zm00001d035191	879.076	-0.229889	0.691952	0.90017	788.28	907.956	940.993
ZEAMMB73_Zm00001d023426	1074.22	-0.229961	0.704118	0.905207	963.453	1433.22	825.983
ZEAMMB73_Zm00001d042212	4381.34	-0.229972	0.480354	0.779537	3928.89	4907.46	4307.66
ZEAMMB73_Zm00001d002149	1716.21	-0.230088	0.626697	0.868453	1539.02	2093.55	1516.05
ZEAMMB73_Zm00001d006344	7523.5	-0.230559	0.413186	0.727917	6744.17	7503.77	8322.56
ZEAMMB73_Zm00001d012861	949.054	-0.230624	0.689212	0.898759	850.842	1118.06	878.26
ZEAMMB73_Zm00001d007870	10162.4	-0.230673	0.428173	0.739771	9109.01	9364.7	12013.3
ZEAMMB73_Zm00001d017829	3043.16	-0.23092	0.531303	0.811917	2727.7	3474.24	2927.53
ZEAMMB73_Zm00001d036565	77372.6	-0.231026	0.304412	0.622447	69343.6	75690.5	87083.7
ZEAMMB73_Zm00001d040470	24418.2	-0.23109	0.342896	0.662483	21884.2	27688.9	23681.7
ZEAMMB73_Zm00001d026706	12063	-0.231187	0.376263	0.694065	10810.7	13521.8	11856.5
ZEAMMB73_Zm00001d008289	7456.74	-0.23148	0.405231	0.721184	6681.61	8066.55	7622.05
ZEAMMB73_Zm00001d046792	4007.71	-0.231654	0.521867	0.806069	3591.05	4824.92	3607.14
ZEAMMB73_Zm00001d021821	2248.72	-0.232023	0.562343	0.830109	2014.49	2483.75	2247.93
ZEAMMB73_Zm00001d044698	6886.31	-0.232045	0.412537	0.727917	6168.6	7046.04	7444.3
ZEAMMB73_Zm00001d053989	2849.53	-0.232075	0.52458	0.807121	2552.53	2963.99	3032.09
ZEAMMB73_Zm00001d049266	2905.54	-0.232133	0.523612	0.806461	2602.57	2956.48	3157.55
ZEAMMB73_Zm00001d018614	1424.75	-0.232234	0.630596	0.870716	1276.26	1628.32	1369.67
ZEAMMB73_Zm00001d047497	2039.45	-0.232282	0.577153	0.837802	1826.81	2273.64	2017.91
ZEAMMB73_Zm00001d054088	10840.8	-0.232418	0.379481	0.696977	9709.61	12096.1	10716.9
ZEAMMB73_Zm00001d022073	852.242	-0.232438	0.69325	0.900832	763.255	862.933	930.538
ZEAMMB73_Zm00001d005156	978.177	-0.232453	0.716644	0.911209	875.867	720.362	1338.3
ZEAMMB73_Zm00001d039518	58525.5	-0.232506	0.337118	0.657687	52414.4	55055.1	68107
ZEAMMB73_Zm00001d026043	1215.68	-0.232759	0.646109	0.878587	1088.58	1230.62	1327.85
ZEAMMB73_Zm00001d029601	2599.32	-0.232778	0.604881	0.855903	2327.3	2093.55	3377.12
ZEAMMB73_Zm00001d024464	1033.94	-0.232865	0.672807	0.89161	925.916	1193.1	982.815
ZEAMMB73_Zm00001d026643	363.474	-0.232931	0.855456	0.957911	325.322	75.038	690.062
ZEAMMB73_Zm00001d009131	1285.58	-0.232934	0.637553	0.874188	1151.14	1388.2	1317.39
ZEAMMB73_Zm00001d053998	3130.22	-0.232986	0.509901	0.798722	2802.77	3346.68	3241.2
ZEAMMB73_Zm00001d023881	1048.04	-0.233033	0.667266	0.88834	938.429	1170.59	1035.09
ZEAMMB73_Zm00001d050923	10803.1	-0.23306	0.47769	0.777677	9672.07	9072.05	13665.3
ZEAMMB73_Zm00001d012320	1020.34	-0.23309	0.685027	0.897209	913.404	892.948	1254.66
ZEAMMB73_Zm00001d032763	10118.1	-0.23309	0.375652	0.693525	9058.96	10212.6	11082.8
ZEAMMB73_Zm00001d029627	1006.33	-0.233164	0.67464	0.892558	900.891	967.986	1150.1
ZEAMMB73_Zm00001d023953	251.632	-0.23317	0.826693	0.947975	225.223	195.098	334.575
ZEAMMB73_Zm00001d033632	3325.98	-0.233209	0.532106	0.812482	2977.95	3946.98	3053
ZEAMMB73_Zm00001d035552	9126.21	-0.23327	0.402206	0.718515	8170.59	10362.7	8845.34
ZEAMMB73_Zm00001d029173	49621.6	-0.233492	0.300222	0.617143	44419	49157.2	55288.6
ZEAMMB73_Zm00001d027523	3033.17	-0.233654	0.538696	0.815858	2715.19	3571.79	2812.52
ZEAMMB73_Zm00001d021137	1496	-0.234149	0.619791	0.864139	1338.83	1695.85	1453.31
ZEAMMB73_Zm00001d024699	2293.25	-0.234188	0.557869	0.829326	2052.03	2266.14	2561.59
ZEAMMB73_Zm00001d039316	96186.4	-0.234193	0.281254	0.594149	86072.7	96070.7	106416
ZEAMMB73_Zm00001d026678	922.754	-0.234237	0.689041	0.898706	825.817	1095.55	846.894
ZEAMMB73_Zm00001d014555	83.905	-0.234269	0.890744	0.966483	75.074	82.541	94.099
ZEAMMB73_Zm00001d038189	2965.39	-0.234822	0.526683	0.808291	2652.62	2866.44	3377.12
ZEAMMB73_Zm00001d018341	2685.78	-0.234891	0.546925	0.821975	2402.38	2528.77	3126.19
ZEAMMB73_Zm00001d018799	19948.4	-0.235145	0.313305	0.632157	17842.7	21070.6	20931.9
ZEAMMB73_Zm00001d000439	3007.96	-0.235146	0.553114	0.826445	2690.16	2663.84	3669.87
ZEAMMB73_Zm00001d031570	3889.33	-0.235233	0.490427	0.785834	3478.44	3766.89	4422.67
ZEAMMB73_Zm00001d025065	531.497	-0.235283	0.759922	0.928053	475.47	690.346	428.675
ZEAMMB73_Zm00001d019881	20062.5	-0.235354	0.317256	0.636482	17942.8	20507.8	21736.9
ZEAMMB73_Zm00001d047759	349.796	-0.235506	0.788803	0.935951	312.81	360.181	376.397
ZEAMMB73_Zm00001d011634	5750.89	-0.23551	0.469051	0.770939	5142.59	5282.65	6827.43
ZEAMMB73_Zm00001d039617	643.789	-0.235678	0.737113	0.919012	575.57	540.271	815.527
ZEAMMB73_Zm00001d016707	167.893	-0.235998	0.851769	0.95685	150.149	217.609	135.921
ZEAMMB73_Zm00001d050723	6073.56	-0.236064	0.471312	0.773022	5430.37	7301.16	5489.13
ZEAMMB73_Zm00001d026236	3597.18	-0.236086	0.53408	0.813443	3215.68	3174.09	4401.76
ZEAMMB73_Zm00001d011895	139.992	-0.236308	0.861425	0.958732	125.124	127.564	167.288
ZEAMMB73_Zm00001d028514	1945.67	-0.23641	0.572247	0.83561	1739.22	2048.53	2049.27
ZEAMMB73_Zm00001d044600	12052.8	-0.236544	0.347031	0.6662	10773.2	12493.8	12891.6
ZEAMMB73_Zm00001d036982	1497.88	-0.236654	0.610935	0.859314	1338.83	1628.32	1526.5
ZEAMMB73_Zm00001d012400	1540.08	-0.236723	0.610911	0.859314	1376.36	1508.26	1735.61
ZEAMMB73_Zm00001d047633	3164.14	-0.23676	0.507257	0.796397	2827.8	3151.58	3513.04
ZEAMMB73_Zm00001d001799	2464.26	-0.236955	0.536967	0.815014	2202.18	2566.29	2624.33
ZEAMMB73_Zm00001d026301	2450.05	-0.236955	0.552584	0.82609	2189.67	2828.92	2331.57
ZEAMMB73_Zm00001d007280	1161.86	-0.236988	0.712446	0.909045	1038.53	1673.34	773.706
ZEAMMB73_Zm00001d013089	28912.8	-0.237001	0.497622	0.790062	25838.1	39079.6	21820.6
ZEAMMB73_Zm00001d048734	1260.18	-0.237008	0.634109	0.872524	1126.11	1305.65	1348.76
ZEAMMB73_Zm00001d030868	6468.62	-0.237026	0.422923	0.735336	5780.72	7278.65	6346.48
ZEAMMB73_Zm00001d013816	112.091	-0.237089	0.888962	0.965609	100.099	37.519	198.654
ZEAMMB73_Zm00001d012153	1442.24	-0.237147	0.615047	0.861384	1288.78	1553.28	1484.68
ZEAMMB73_Zm00001d032459	1120.39	-0.237163	0.667393	0.88838	1000.99	990.497	1369.67
ZEAMMB73_Zm00001d024816	9242.6	-0.237337	0.368248	0.686242	8258.17	9777.41	9692.23
ZEAMMB73_Zm00001d027861	16455.3	-0.237442	0.332089	0.652323	14702	18144.1	16519.7
ZEAMMB73_Zm00001d027967	4341.8	-0.237451	0.494121	0.787756	3878.84	3992	5154.55
ZEAMMB73_Zm00001d021545	1442.61	-0.237563	0.614909	0.861384	1288.78	1470.74	1568.32
ZEAMMB73_Zm00001d023495	83.988	-0.237689	0.895358	0.967794	75.074	135.068	41.822
ZEAMMB73_Zm00001d009847	4776.14	-0.237837	0.495719	0.788791	4266.72	5785.4	4276.29
ZEAMMB73_Zm00001d002698	41.994	-0.237849	0.921309	0.976949	37.537	67.534	20.911
ZEAMMB73_Zm00001d052767	11263.1	-0.238153	0.458866	0.764247	10060	14152.1	9577.22
ZEAMMB73_Zm00001d006348	1905.16	-0.238239	0.59597	0.849825	1701.68	2288.65	1725.15
ZEAMMB73_Zm00001d045798	2213.82	-0.238325	0.557027	0.829034	1976.96	2176.09	2488.4
ZEAMMB73_Zm00001d045181	1821.38	-0.238353	0.579583	0.839272	1626.61	1965.99	1871.53
ZEAMMB73_Zm00001d007962	3909.21	-0.238379	0.473243	0.77443	3490.95	3939.48	4297.2
ZEAMMB73_Zm00001d004779	1485.1	-0.238588	0.637963	0.874315	1326.31	1853.43	1275.57
ZEAMMB73_Zm00001d035253	1779.28	-0.238637	0.712154	0.908959	1589.07	2776.39	972.36
ZEAMMB73_Zm00001d018496	5577.4	-0.238715	0.423102	0.735556	4979.93	5740.38	6011.9
ZEAMMB73_Zm00001d002644	1611.57	-0.238799	0.59649	0.849949	1438.92	1733.37	1662.42
ZEAMMB73_Zm00001d036597	4119.69	-0.238804	0.538502	0.815778	3678.64	5230.12	3450.31
ZEAMMB73_Zm00001d033637	1471.82	-0.238903	0.664162	0.88671	1313.8	1125.57	1976.09
ZEAMMB73_Zm00001d049621	6797.24	-0.239061	0.442661	0.751876	6068.51	8029.03	6294.2
ZEAMMB73_Zm00001d043520	644.975	-0.239192	0.777752	0.934138	575.57	345.173	1014.18
ZEAMMB73_Zm00001d013962	2186.82	-0.239207	0.571044	0.834874	1951.93	2026.02	2582.5
ZEAMMB73_Zm00001d017810	4695.2	-0.239244	0.566742	0.832179	4191.65	6318.17	3575.77
ZEAMMB73_Zm00001d015139	56.0868	-0.239318	0.907646	0.972861	50.05	45.023	73.188
ZEAMMB73_Zm00001d049800	112.174	-0.239358	0.87439	0.961266	100.099	90.045	146.377
ZEAMMB73_Zm00001d018781	7303.26	-0.239467	0.431899	0.742513	6518.95	8584.31	6806.52
ZEAMMB73_Zm00001d040672	574.76	-0.239508	0.732386	0.917143	513.008	615.309	595.962
ZEAMMB73_Zm00001d003254	3519.15	-0.23987	0.492252	0.78648	3140.61	3977	3439.85
ZEAMMB73_Zm00001d026478	210.337	-0.240416	0.830908	0.949902	187.686	255.128	188.199
ZEAMMB73_Zm00001d008355	70.1797	-0.240509	0.905752	0.97209	62.562	22.511	125.466
ZEAMMB73_Zm00001d034688	7798.22	-0.240607	0.4258	0.737396	6956.88	9192.11	7245.65
ZEAMMB73_Zm00001d008716	9398.7	-0.240718	0.500671	0.791897	8383.3	7496.26	12316.6
ZEAMMB73_Zm00001d034223	46291.8	-0.240845	0.288589	0.602429	41290.9	51768.5	45815.9
ZEAMMB73_Zm00001d050726	2019.84	-0.240861	0.578681	0.83845	1801.78	2386.2	1871.53
ZEAMMB73_Zm00001d037596	4910.18	-0.240998	0.433638	0.744064	4379.33	5102.56	5248.65
ZEAMMB73_Zm00001d017093	3254.93	-0.241023	0.500617	0.791897	2902.87	3181.6	3680.33
ZEAMMB73_Zm00001d044740	1052.46	-0.241128	0.691136	0.899748	938.429	817.911	1401.03
ZEAMMB73_Zm00001d045085	12472.1	-0.241153	0.437146	0.747337	11123.5	15502.8	10790.1
ZEAMMB73_Zm00001d035228	434.851	-0.241167	0.768502	0.93051	387.884	540.271	376.397
ZEAMMB73_Zm00001d044593	3437.99	-0.241445	0.487884	0.78443	3065.53	3421.72	3826.71
ZEAMMB73_Zm00001d018730	3900.87	-0.241542	0.479251	0.778694	3478.44	4449.73	3774.43
ZEAMMB73_Zm00001d006562	2792.56	-0.241675	0.516201	0.803584	2489.96	3106.56	2781.16
ZEAMMB73_Zm00001d032735	2287.45	-0.241709	0.541445	0.817452	2039.52	2491.25	2331.57
ZEAMMB73_Zm00001d023914	2048.72	-0.241722	0.582346	0.841054	1826.81	2468.74	1850.62
ZEAMMB73_Zm00001d021430	1389.28	-0.241767	0.620085	0.86448	1238.73	1590.8	1338.3
ZEAMMB73_Zm00001d039899	5024.77	-0.241944	0.430746	0.741658	4479.43	5147.58	5447.31
ZEAMMB73_Zm00001d002314	2147.46	-0.242056	0.551426	0.825531	1914.39	2363.69	2164.28
ZEAMMB73_Zm00001d038530	1375.55	-0.24217	0.61688	0.862554	1226.21	1530.77	1369.67
ZEAMMB73_Zm00001d048661	252.699	-0.242212	0.813723	0.944363	225.223	240.121	292.753
ZEAMMB73_Zm00001d040178	11763.5	-0.242224	0.349792	0.668538	10485.4	11735.9	13069.4
ZEAMMB73_Zm00001d006596	2990.5	-0.242302	0.643125	0.876972	2665.14	1935.97	4370.39
ZEAMMB73_Zm00001d023734	39729.3	-0.242401	0.277058	0.590009	35410	40272.7	43505.3
ZEAMMB73_Zm00001d023923	84.2725	-0.242472	0.930795	0.979843	75.074	0	177.743
ZEAMMB73_Zm00001d014013	3762.31	-0.242503	0.48139	0.779633	3353.32	4284.65	3648.96
ZEAMMB73_Zm00001d029489	1614.52	-0.242526	0.590027	0.846014	1438.92	1710.86	1693.79
ZEAMMB73_Zm00001d012451	2695.66	-0.242576	0.514331	0.801876	2402.38	2798.91	2885.71
ZEAMMB73_Zm00001d035254	1530.45	-0.24263	0.60108	0.853522	1363.85	1523.27	1704.24
ZEAMMB73_Zm00001d012974	2091.98	-0.242785	0.561586	0.829927	1864.35	2393.7	2017.91
ZEAMMB73_Zm00001d028963	23029.2	-0.242931	0.290396	0.604634	20520.3	23997	24570.4
ZEAMMB73_Zm00001d051645	393.224	-0.243024	0.771078	0.931445	350.347	390.196	439.13
ZEAMMB73_Zm00001d052379	6600.22	-0.243071	0.393483	0.710463	5880.82	7061.04	6858.8
ZEAMMB73_Zm00001d009122	6390.59	-0.243503	0.441445	0.751039	5693.13	7571.3	5907.35
ZEAMMB73_Zm00001d002705	4888.15	-0.243576	0.429991	0.740916	4354.31	5260.14	5050
ZEAMMB73_Zm00001d050224	6743.06	-0.243641	0.472731	0.773869	6005.94	5837.93	8385.3
ZEAMMB73_Zm00001d012340	351.23	-0.243668	0.783976	0.934439	312.81	322.662	418.219
ZEAMMB73_Zm00001d041917	6490.17	-0.24371	0.406709	0.722469	5780.72	6423.22	7266.56
ZEAMMB73_Zm00001d015084	4494.9	-0.243778	0.532928	0.81295	4003.96	5800.41	3680.33
ZEAMMB73_Zm00001d015837	2880.15	-0.243984	0.501995	0.792713	2565.04	3001.51	3073.91
ZEAMMB73_Zm00001d018070	3667.25	-0.244075	0.481292	0.779611	3265.73	3564.29	4171.74
ZEAMMB73_Zm00001d042303	8556.4	-0.244108	0.371756	0.690166	7620.04	9454.75	8594.41
ZEAMMB73_Zm00001d021974	4776.92	-0.244146	0.449866	0.756523	4254.21	5455.24	4621.32
ZEAMMB73_Zm00001d053863	224610	-0.244262	0.241715	0.550685	200010	243902	229916
ZEAMMB73_Zm00001d049552	90202	-0.244405	0.292328	0.606957	80317	86518.4	103771
ZEAMMB73_Zm00001d005271	12984.4	-0.244405	0.324945	0.644676	11561.4	13506.8	13884.9
ZEAMMB73_Zm00001d030129	84.3555	-0.244442	0.889588	0.965839	75.074	52.526	125.466
ZEAMMB73_Zm00001d004460	1461.42	-0.244459	0.603145	0.854951	1301.29	1598.3	1484.68
ZEAMMB73_Zm00001d022422	140.525	-0.244481	0.855589	0.957911	125.124	150.075	146.377
ZEAMMB73_Zm00001d030158	1798.84	-0.244494	0.573754	0.83635	1601.59	1808.41	1986.54
ZEAMMB73_Zm00001d016442	2571.86	-0.244825	0.539868	0.816649	2289.77	3031.52	2394.3
ZEAMMB73_Zm00001d040691	6128.39	-0.245048	0.428526	0.739917	5455.4	7106.07	5823.7
ZEAMMB73_Zm00001d008412	801.205	-0.245561	0.738347	0.919012	713.206	1178.09	512.319
ZEAMMB73_Zm00001d033309	5596.06	-0.245597	0.407661	0.723276	4979.93	5890.46	5917.8
ZEAMMB73_Zm00001d037551	759.33	-0.245961	0.694305	0.901214	675.669	870.437	731.884
ZEAMMB73_Zm00001d003311	3318.67	-0.24609	0.555917	0.828325	2952.92	4284.65	2718.43
ZEAMMB73_Zm00001d040757	3544.15	-0.246205	0.47361	0.774708	3153.12	3924.47	3554.86
ZEAMMB73_Zm00001d006315	604.913	-0.246387	0.724614	0.914036	538.032	555.279	721.428
ZEAMMB73_Zm00001d021871	126.515	-0.246438	0.879741	0.962371	112.611	225.113	41.822
ZEAMMB73_Zm00001d029206	3544.8	-0.246494	0.467391	0.769855	3153.12	3706.86	3774.43
ZEAMMB73_Zm00001d011448	2447.4	-0.246501	0.538297	0.815778	2177.15	2843.93	2321.12
ZEAMMB73_Zm00001d010842	4037.29	-0.246505	0.457659	0.763173	3591.05	4014.51	4506.31
ZEAMMB73_Zm00001d039871	2982.78	-0.24696	0.491377	0.786301	2652.62	3159.09	3136.64
ZEAMMB73_Zm00001d041767	6809.91	-0.246973	0.383492	0.699879	6055.99	7023.52	7350.2
ZEAMMB73_Zm00001d002323	1224.17	-0.247051	0.624878	0.867214	1088.58	1245.62	1338.3
ZEAMMB73_Zm00001d001967	4053.07	-0.247396	0.450774	0.75753	3603.57	4112.06	4443.58
ZEAMMB73_Zm00001d035235	5516.79	-0.247512	0.406464	0.722377	4904.85	5905.46	5740.06
ZEAMMB73_Zm00001d016440	1435.69	-0.247531	0.617624	0.862966	1276.26	1305.65	1725.15
ZEAMMB73_Zm00001d045025	24727.4	-0.247547	0.290305	0.604586	21984.3	27366.2	24831.8
ZEAMMB73_Zm00001d031178	2744.55	-0.247614	0.50413	0.794028	2439.91	2813.91	2979.81
ZEAMMB73_Zm00001d038964	816.317	-0.247624	0.679316	0.895182	725.718	855.429	867.805
ZEAMMB73_Zm00001d020694	20633.8	-0.247656	0.342463	0.662047	18343.2	19374.7	24183.5
ZEAMMB73_Zm00001d019920	4799.47	-0.247825	0.467849	0.770239	4266.72	5740.38	4391.3
ZEAMMB73_Zm00001d013664	2041.22	-0.247895	0.560848	0.829927	1814.3	1935.97	2373.39
ZEAMMB73_Zm00001d021642	619.575	-0.247932	0.790305	0.936229	550.545	262.632	1045.55
ZEAMMB73_Zm00001d048139	1421.65	-0.248035	0.613136	0.860265	1263.75	1673.34	1327.85
ZEAMMB73_Zm00001d030739	14724.6	-0.248088	0.380587	0.697963	13088	17671.4	13414.4
ZEAMMB73_Zm00001d008215	6250.48	-0.248204	0.41411	0.728482	5555.5	7173.6	6022.36
ZEAMMB73_Zm00001d004546	760.231	-0.24823	0.68797	0.898454	675.669	810.407	794.617
ZEAMMB73_Zm00001d033039	15712	-0.248248	0.31544	0.634368	13963.8	15742.9	17429.3
ZEAMMB73_Zm00001d015210	295.677	-0.24834	0.794002	0.937169	262.76	300.151	324.12
ZEAMMB73_Zm00001d017399	70.3456	-0.248421	0.903313	0.971176	62.562	127.564	20.911
ZEAMMB73_Zm00001d033108	18755.2	-0.248445	0.415541	0.729941	16666.5	15990.5	23608.5
ZEAMMB73_Zm00001d021617	2435.93	-0.248563	0.519778	0.806069	2164.64	2633.82	2509.32
ZEAMMB73_Zm00001d028896	8237.02	-0.248571	0.377586	0.695198	7319.74	9319.68	8071.63
ZEAMMB73_Zm00001d007085	1112.44	-0.248594	0.636706	0.873717	988.478	1125.57	1223.29
ZEAMMB73_Zm00001d047824	507.117	-0.248714	0.775751	0.933536	450.446	307.654	763.25
ZEAMMB73_Zm00001d001806	197.146	-0.24883	0.828492	0.948849	175.173	217.609	198.654
ZEAMMB73_Zm00001d048560	281.786	-0.248873	0.828242	0.948788	250.248	135.068	460.041
ZEAMMB73_Zm00001d022189	7027.31	-0.248932	0.393875	0.710973	6243.68	7969	6869.25
ZEAMMB73_Zm00001d006459	5858.53	-0.248971	0.41324	0.727917	5205.15	6640.83	5729.6
ZEAMMB73_Zm00001d031540	4351.83	-0.249029	0.438964	0.749185	3866.33	4787.4	4401.76
ZEAMMB73_Zm00001d013546	2929.77	-0.249116	0.502421	0.793021	2602.57	2851.43	3335.3
ZEAMMB73_Zm00001d021306	6789.11	-0.249243	0.379491	0.696977	6030.97	7331.18	7005.17
ZEAMMB73_Zm00001d031416	239.507	-0.249254	0.815939	0.944824	212.71	202.602	303.209
ZEAMMB73_Zm00001d003546	3211.72	-0.249262	0.492966	0.787008	2852.82	3091.55	3690.78
ZEAMMB73_Zm00001d006678	5620.75	-0.249307	0.496255	0.789009	4992.44	4697.36	7172.46
ZEAMMB73_Zm00001d007691	661.83	-0.249348	0.78759	0.935619	588.082	1125.57	271.842
ZEAMMB73_Zm00001d020741	310.054	-0.249486	0.824065	0.947647	275.272	142.572	512.319
ZEAMMB73_Zm00001d034244	22483.7	-0.249511	0.29675	0.612434	19969.8	22346.2	25135
ZEAMMB73_Zm00001d038673	2057.08	-0.249772	0.544663	0.81999	1826.81	2086.05	2258.38
ZEAMMB73_Zm00001d053300	4536.92	-0.249777	0.44295	0.751876	4028.99	4427.22	5154.55
ZEAMMB73_Zm00001d012811	1437.09	-0.249831	0.597119	0.850536	1276.26	1560.78	1474.22
ZEAMMB73_Zm00001d021089	5804.54	-0.249852	0.4482	0.755695	5155.1	6978.5	5280.02
ZEAMMB73_Zm00001d037717	4268.95	-0.249899	0.469391	0.771133	3791.25	5042.53	3973.08
ZEAMMB73_Zm00001d026485	6903.99	-0.249957	0.39707	0.714498	6131.07	7878.95	6701.96
ZEAMMB73_Zm00001d028084	2705.18	-0.249991	0.519716	0.806069	2402.38	3151.58	2561.59
ZEAMMB73_Zm00001d034722	155.069	-0.250059	0.854187	0.957694	137.636	97.549	230.021
ZEAMMB73_Zm00001d038752	915.916	-0.250086	0.660827	0.884911	813.305	982.993	951.449
ZEAMMB73_Zm00001d006917	3889.16	-0.250109	0.449186	0.756205	3453.42	4209.61	4004.45
ZEAMMB73_Zm00001d050534	4185.76	-0.250203	0.517204	0.804562	3716.18	3519.27	5321.84
ZEAMMB73_Zm00001d044961	2762.46	-0.250557	0.498139	0.790442	2452.43	3001.51	2833.43
ZEAMMB73_Zm00001d018494	2240.96	-0.250781	0.580207	0.839599	1989.47	2851.43	1881.99
ZEAMMB73_Zm00001d053279	887.896	-0.250811	0.686289	0.897732	788.28	1133.07	742.339
ZEAMMB73_Zm00001d051824	4906.01	-0.250896	0.449431	0.756218	4354.31	4592.31	5771.43
ZEAMMB73_Zm00001d002456	4750.4	-0.250988	0.504583	0.794464	4216.67	6040.53	3993.99
ZEAMMB73_Zm00001d048892	5484.22	-0.251041	0.408208	0.723914	4867.32	5500.26	6085.09
ZEAMMB73_Zm00001d047293	3257.14	-0.251102	0.61764	0.862966	2890.36	2176.09	4704.97
ZEAMMB73_Zm00001d031654	126.883	-0.251249	0.858597	0.957982	112.611	142.572	125.466
ZEAMMB73_Zm00001d006752	1141.83	-0.251287	0.6705	0.890576	1013.5	1523.27	888.716
ZEAMMB73_Zm00001d049685	1931.6	-0.251385	0.557589	0.829222	1714.2	2198.6	1881.99
ZEAMMB73_Zm00001d033388	10716.3	-0.251469	0.345117	0.664372	9509.41	12058.6	10580.9
ZEAMMB73_Zm00001d038537	564.069	-0.25157	0.721757	0.913035	500.495	585.294	606.418
ZEAMMB73_Zm00001d013372	310.102	-0.251573	0.815079	0.944565	275.272	487.745	167.288
ZEAMMB73_Zm00001d002159	1805.08	-0.251741	0.560661	0.829927	1601.59	1973.49	1840.16
ZEAMMB73_Zm00001d026490	149559	-0.251761	0.280874	0.593907	132694	173727	142257
ZEAMMB73_Zm00001d049234	94109.3	-0.251796	0.235728	0.543201	83495.1	102276	96556.4
ZEAMMB73_Zm00001d016031	5106.73	-0.252173	0.65241	0.881794	4529.48	2656.33	8134.36
ZEAMMB73_Zm00001d010038	9633.77	-0.252186	0.38435	0.700839	8545.96	11353.2	9002.17
ZEAMMB73_Zm00001d018258	2891.56	-0.252225	0.498267	0.790553	2565.04	3286.65	2822.98
ZEAMMB73_Zm00001d038092	3569.02	-0.252231	0.470398	0.772167	3165.63	3474.24	4067.18
ZEAMMB73_Zm00001d020242	3033.14	-0.252299	0.504254	0.794135	2690.16	2843.93	3565.32
ZEAMMB73_Zm00001d018770	13288.7	-0.252343	0.310156	0.628948	11786.7	13671.9	14407.7
ZEAMMB73_Zm00001d028987	3427.69	-0.252356	0.494159	0.787768	3040.51	4074.55	3168.01
ZEAMMB73_Zm00001d034726	8986.86	-0.252591	0.357274	0.675914	7970.39	10092.6	8897.61
ZEAMMB73_Zm00001d002018	141.059	-0.252605	0.851818	0.95685	125.124	172.587	125.466
ZEAMMB73_Zm00001d021810	11441.7	-0.252638	0.415679	0.730019	10147.5	14182.1	9995.44
ZEAMMB73_Zm00001d011351	3372.32	-0.252694	0.482789	0.780472	2990.46	3226.62	3899.89
ZEAMMB73_Zm00001d019758	606.916	-0.252735	0.790111	0.936154	538.032	247.624	1035.09
ZEAMMB73_Zm00001d013005	10469.1	-0.252775	0.34814	0.666826	9284.19	11856	10267.3
ZEAMMB73_Zm00001d048584	1918.74	-0.252834	0.582236	0.840959	1701.68	2371.19	1683.33
ZEAMMB73_Zm00001d033284	790.384	-0.253179	0.682026	0.896175	700.693	750.377	920.082
ZEAMMB73_Zm00001d020004	17007.9	-0.25344	0.288162	0.601856	15077.4	17701.4	18244.8
ZEAMMB73_Zm00001d042114	45238.8	-0.253579	0.561728	0.829927	40102.2	68471.9	27142.4
ZEAMMB73_Zm00001d049148	2032.86	-0.253596	0.570057	0.834104	1801.78	1808.41	2488.4
ZEAMMB73_Zm00001d014977	13651.1	-0.25384	0.304471	0.622521	12099.5	14759.9	14094
ZEAMMB73_Zm00001d023915	719.92	-0.253971	0.696185	0.901973	638.131	862.933	658.695
ZEAMMB73_Zm00001d001939	3332.26	-0.254187	0.463784	0.766869	2952.92	3436.72	3607.14
ZEAMMB73_Zm00001d047912	21193.2	-0.254196	0.281095	0.594149	18781.1	23291.7	21506.9
ZEAMMB73_Zm00001d002956	2414.66	-0.254241	0.522947	0.806119	2139.62	2333.67	2770.7
ZEAMMB73_Zm00001d005775	9488.62	-0.254306	0.345982	0.664964	8408.32	10595.3	9462.21
ZEAMMB73_Zm00001d026515	7794.51	-0.254336	0.352487	0.671871	6906.83	8269.15	8207.55
ZEAMMB73_Zm00001d016305	2033.24	-0.254395	0.550761	0.82476	1801.78	2363.69	1934.26
ZEAMMB73_Zm00001d001766	28.2686	-0.254412	0.930911	0.979843	25.025	7.504	52.277
ZEAMMB73_Zm00001d049851	28.2686	-0.254412	0.930911	0.979843	25.025	7.504	52.277
ZEAMMB73_Zm00001d052365	28.2686	-0.254412	0.930911	0.979843	25.025	7.504	52.277
ZEAMMB73_Zm00001d026690	7583.5	-0.254432	0.411391	0.727085	6719.15	6955.99	9075.36
ZEAMMB73_Zm00001d015180	29725.6	-0.254488	0.269277	0.581658	26338.6	32956.5	29881.8
ZEAMMB73_Zm00001d028526	197.679	-0.254611	0.825964	0.947647	175.173	240.121	177.743
ZEAMMB73_Zm00001d025200	98.8988	-0.254627	0.924649	0.97815	87.587	0	209.11
ZEAMMB73_Zm00001d043431	1002.57	-0.254671	0.658446	0.884478	888.379	1230.62	888.716
ZEAMMB73_Zm00001d008284	17173.6	-0.254685	0.28495	0.597632	15215.1	17904	18401.6
ZEAMMB73_Zm00001d039165	7259.61	-0.254799	0.359487	0.678001	6431.36	7631.33	7716.15
ZEAMMB73_Zm00001d038329	1680.7	-0.254837	0.566656	0.832179	1488.97	1838.42	1714.7
ZEAMMB73_Zm00001d021836	84.8059	-0.254853	0.895026	0.967764	75.074	22.511	156.832
ZEAMMB73_Zm00001d039169	409.534	-0.254922	0.76179	0.928555	362.859	510.256	355.486
ZEAMMB73_Zm00001d006357	3573.75	-0.255225	0.485625	0.782982	3165.63	4262.14	3293.48
ZEAMMB73_Zm00001d000300	6074.84	-0.255243	0.413126	0.727917	5380.32	5755.39	7088.82
ZEAMMB73_Zm00001d038192	4986.94	-0.255282	0.406939	0.72268	4416.87	5117.57	5426.39
ZEAMMB73_Zm00001d049692	2839.96	-0.255321	0.560756	0.829927	2514.99	2303.66	3701.24
ZEAMMB73_Zm00001d002089	2317.12	-0.255389	0.526538	0.808232	2052.03	2243.63	2655.69
ZEAMMB73_Zm00001d037318	1314.18	-0.2555	0.636315	0.873561	1163.65	1095.55	1683.33
ZEAMMB73_Zm00001d052261	2373.94	-0.255567	0.546122	0.821254	2102.08	2123.57	2896.17
ZEAMMB73_Zm00001d031705	14651.6	-0.255582	0.309216	0.627782	12975.3	16373.2	14606.3
ZEAMMB73_Zm00001d043504	3956.03	-0.255615	0.446991	0.755049	3503.47	4464.74	3899.89
ZEAMMB73_Zm00001d013223	11727.6	-0.255665	0.311916	0.630703	10385.3	12606.3	12191.1
ZEAMMB73_Zm00001d038389	4563.7	-0.255676	0.431044	0.741995	4041.5	5185.1	4464.49
ZEAMMB73_Zm00001d002602	989.331	-0.255842	0.664064	0.88671	875.867	847.926	1244.2
ZEAMMB73_Zm00001d052612	1823.14	-0.255878	0.579435	0.839272	1614.1	1628.32	2227.02
ZEAMMB73_Zm00001d049881	9524.9	-0.255923	0.348951	0.66754	8433.34	9372.2	10769.1
ZEAMMB73_Zm00001d002967	1766.49	-0.255972	0.555845	0.828263	1564.05	1853.43	1881.99
ZEAMMB73_Zm00001d003265	27980.8	-0.256007	0.352991	0.671993	24774.5	34127.1	25040.9
ZEAMMB73_Zm00001d018410	78606.9	-0.256119	0.226678	0.530675	69593.9	81851.1	84375.7
ZEAMMB73_Zm00001d045870	3999.66	-0.256184	0.43356	0.744032	3541	4307.16	4150.83
ZEAMMB73_Zm00001d022388	23250.6	-0.256363	0.39171	0.708442	20582.9	29272.2	19896.8
ZEAMMB73_Zm00001d038361	5328.97	-0.25648	0.39413	0.711101	4717.17	5717.87	5551.86
ZEAMMB73_Zm00001d049032	4636.97	-0.256555	0.483812	0.781435	4104.06	4014.51	5792.34
ZEAMMB73_Zm00001d011433	3308.13	-0.256647	0.474035	0.775078	2927.9	3211.61	3784.88
ZEAMMB73_Zm00001d011164	141.426	-0.256652	0.855707	0.957914	125.124	90.045	209.11
ZEAMMB73_Zm00001d039387	13318.4	-0.256837	0.468376	0.77045	11786.7	10415.2	17753.4
ZEAMMB73_Zm00001d049140	1017.93	-0.25684	0.637155	0.873972	900.891	1065.54	1087.37
ZEAMMB73_Zm00001d026162	1626.19	-0.256868	0.746845	0.923553	1438.92	585.294	2854.35
ZEAMMB73_Zm00001d037970	3237.95	-0.256984	0.472224	0.77356	2865.34	3189.1	3659.42
ZEAMMB73_Zm00001d023912	1696.44	-0.257067	0.615149	0.861384	1501.49	2228.62	1359.21
ZEAMMB73_Zm00001d038723	565.586	-0.257118	0.715456	0.91077	500.495	600.301	595.962
ZEAMMB73_Zm00001d035915	36056.4	-0.257147	0.269649	0.581658	31906.6	40745.4	35517.3
ZEAMMB73_Zm00001d035975	5203.36	-0.257216	0.425882	0.737442	4604.56	6070.55	4934.99
ZEAMMB73_Zm00001d046274	664.651	-0.257386	0.69479	0.901404	588.082	705.354	700.517
ZEAMMB73_Zm00001d016276	26912.9	-0.257463	0.30284	0.620388	23811.1	25655.4	31272.3
ZEAMMB73_Zm00001d010835	3309.68	-0.257524	0.506824	0.796227	2927.9	2933.97	4067.18
ZEAMMB73_Zm00001d012591	1498.84	-0.257556	0.64214	0.87635	1326.31	2041.02	1129.19
ZEAMMB73_Zm00001d012536	1400.18	-0.257733	0.591637	0.847343	1238.73	1560.78	1401.03
ZEAMMB73_Zm00001d052981	1612.72	-0.25779	0.614176	0.860956	1426.41	1320.66	2091.1
ZEAMMB73_Zm00001d026589	7609.71	-0.25779	0.348801	0.667394	6731.66	7984.01	8113.45
ZEAMMB73_Zm00001d016077	7835.56	-0.25781	0.43369	0.744069	6931.86	9747.39	6827.43
ZEAMMB73_Zm00001d012399	42.4445	-0.257901	0.911717	0.973866	37.537	37.519	52.277
ZEAMMB73_Zm00001d018532	679.111	-0.258003	0.702161	0.904655	600.594	600.301	836.438
ZEAMMB73_Zm00001d014705	947.954	-0.258112	0.6587	0.884478	838.33	855.429	1150.1
ZEAMMB73_Zm00001d044497	5079.01	-0.258178	0.410821	0.726577	4491.94	5005.01	5740.06
ZEAMMB73_Zm00001d053377	1372.16	-0.258331	0.618536	0.863333	1213.7	1710.86	1191.92
ZEAMMB73_Zm00001d049557	18236.8	-0.258376	0.339378	0.66003	16128.5	21685.9	16896.1
ZEAMMB73_Zm00001d024382	8477.02	-0.258744	0.567362	0.832417	7494.92	5462.74	12473.4
ZEAMMB73_Zm00001d035044	8561.4	-0.258751	0.334431	0.654982	7569.99	8997.02	9117.18
ZEAMMB73_Zm00001d007755	28716	-0.25901	0.249095	0.558217	25387.6	30690.4	30070
ZEAMMB73_Zm00001d052621	9439.96	-0.259078	0.342176	0.661725	8345.76	10647.8	9326.29
ZEAMMB73_Zm00001d046260	15158	-0.259141	0.429235	0.740311	13400.8	19599.8	12473.4
ZEAMMB73_Zm00001d024466	1571.03	-0.259201	0.572606	0.835645	1388.87	1755.88	1568.32
ZEAMMB73_Zm00001d050827	2760.29	-0.25925	0.493456	0.78748	2439.91	2693.85	3147.1
ZEAMMB73_Zm00001d045618	11592.8	-0.259311	0.305602	0.623858	10247.6	12433.7	12097
ZEAMMB73_Zm00001d039335	2165.66	-0.25946	0.536908	0.815014	1914.39	2543.78	2038.82
ZEAMMB73_Zm00001d017420	665.267	-0.259506	0.697156	0.902282	588.082	780.392	627.329
ZEAMMB73_Zm00001d010944	6667.42	-0.259532	0.378701	0.696131	5893.33	7563.8	6545.13
ZEAMMB73_Zm00001d052838	56.6203	-0.259691	0.898836	0.96906	50.05	67.534	52.277
ZEAMMB73_Zm00001d038539	56.6203	-0.259691	0.898836	0.96906	50.05	67.534	52.277
ZEAMMB73_Zm00001d036400	184.037	-0.260033	0.829049	0.948931	162.661	232.617	156.832
ZEAMMB73_Zm00001d013392	30418	-0.260196	0.246548	0.556357	26876.6	31515.8	32861.6
ZEAMMB73_Zm00001d018295	7632.99	-0.260252	0.343666	0.662928	6744.17	8104.07	8050.72
ZEAMMB73_Zm00001d052154	198.212	-0.260348	0.825153	0.947647	175.173	262.632	156.832
ZEAMMB73_Zm00001d043391	665.635	-0.260383	0.691256	0.899819	588.082	697.85	710.973
ZEAMMB73_Zm00001d048672	750.607	-0.260481	0.675888	0.892905	663.156	825.414	763.25
ZEAMMB73_Zm00001d032613	623.19	-0.260547	0.699572	0.903723	550.545	660.331	658.695
ZEAMMB73_Zm00001d042879	2351.25	-0.260659	0.504105	0.794028	2077.05	2498.75	2477.95
ZEAMMB73_Zm00001d012975	70.7961	-0.260717	0.889201	0.965675	62.562	97.549	52.277
ZEAMMB73_Zm00001d020273	70.7961	-0.260717	0.889201	0.965675	62.562	97.549	52.277
ZEAMMB73_Zm00001d001896	5765.13	-0.260732	0.377769	0.695292	5092.54	5950.49	6252.38
ZEAMMB73_Zm00001d024319	13541.7	-0.260747	0.293145	0.607757	11961.8	13942	14721.3
ZEAMMB73_Zm00001d034859	21049.7	-0.26087	0.31424	0.632882	18593.4	24679.9	19875.9
ZEAMMB73_Zm00001d018605	694.271	-0.261008	0.694771	0.901404	613.107	622.813	846.894
ZEAMMB73_Zm00001d004525	3201.74	-0.261026	0.457434	0.763011	2827.8	3316.66	3460.76
ZEAMMB73_Zm00001d011149	3867.71	-0.261169	0.431243	0.74213	3415.88	4224.62	3962.63
ZEAMMB73_Zm00001d044502	354.063	-0.261206	0.793959	0.937169	312.81	540.271	209.11
ZEAMMB73_Zm00001d027676	84.9719	-0.261351	0.881853	0.96323	75.074	127.564	52.277
ZEAMMB73_Zm00001d010650	2550.25	-0.261355	0.504786	0.794653	2252.23	2941.48	2457.04
ZEAMMB73_Zm00001d028012	807.476	-0.261373	0.688551	0.898533	713.206	1050.53	658.695
ZEAMMB73_Zm00001d045112	722.706	-0.261511	0.679738	0.895317	638.131	735.369	794.617
ZEAMMB73_Zm00001d000380	935.497	-0.26159	0.696743	0.902139	825.817	652.828	1327.85
ZEAMMB73_Zm00001d050637	1587.09	-0.261597	0.564399	0.830865	1401.39	1718.36	1641.51
ZEAMMB73_Zm00001d024815	25253.2	-0.261674	0.249516	0.558713	22297.1	26623.4	26839.2
ZEAMMB73_Zm00001d006884	2026.25	-0.261784	0.611417	0.859314	1789.27	2783.9	1505.59
ZEAMMB73_Zm00001d023629	3429.54	-0.261798	0.449513	0.756218	3028	3789.4	3471.22
ZEAMMB73_Zm00001d033180	609.465	-0.261862	0.702819	0.904888	538.032	600.301	690.062
ZEAMMB73_Zm00001d032582	4776.37	-0.261896	0.403906	0.71977	4216.67	4832.43	5280.02
ZEAMMB73_Zm00001d047966	453.496	-0.262117	0.744104	0.922458	400.396	562.782	397.308
ZEAMMB73_Zm00001d040383	1729.21	-0.262158	0.553871	0.826781	1526.51	1935.97	1725.15
ZEAMMB73_Zm00001d011632	1545.09	-0.262255	0.567048	0.832367	1363.85	1650.83	1620.6
ZEAMMB73_Zm00001d021641	2466.66	-0.262275	0.502546	0.793141	2177.15	2431.22	2791.61
ZEAMMB73_Zm00001d048247	155.851	-0.26246	0.862144	0.958732	137.636	277.639	52.277
ZEAMMB73_Zm00001d015704	1686.93	-0.262559	0.57019	0.834247	1488.97	2003.51	1568.32
ZEAMMB73_Zm00001d052098	4380.98	-0.262637	0.408362	0.724063	3866.33	4644.83	4631.78
ZEAMMB73_Zm00001d003928	12419.7	-0.262649	0.304917	0.623246	10960.8	13814.4	12483.8
ZEAMMB73_Zm00001d026685	7755.38	-0.262707	0.349867	0.668538	6844.27	8674.35	7747.51
ZEAMMB73_Zm00001d006397	2069.8	-0.262722	0.559945	0.829927	1826.81	2573.79	1808.8
ZEAMMB73_Zm00001d019553	496.426	-0.262729	0.771949	0.931638	437.933	277.639	773.706
ZEAMMB73_Zm00001d003922	7698.92	-0.262787	0.356084	0.67498	6794.22	8711.87	7590.68
ZEAMMB73_Zm00001d000434	127.701	-0.262914	0.87721	0.962095	112.611	30.015	240.476
ZEAMMB73_Zm00001d052234	1716.09	-0.262941	0.618213	0.863147	1514	1313.16	2321.12
ZEAMMB73_Zm00001d030357	6494.79	-0.263153	0.394147	0.711101	5730.67	7616.32	6137.37
ZEAMMB73_Zm00001d002154	1262.36	-0.263328	0.602178	0.854421	1113.6	1230.62	1442.86
ZEAMMB73_Zm00001d040155	851.023	-0.263329	0.656983	0.883787	750.743	840.422	961.904
ZEAMMB73_Zm00001d042787	2524.92	-0.263428	0.524364	0.80702	2227.2	2273.64	3073.91
ZEAMMB73_Zm00001d010278	70.8791	-0.263439	0.926799	0.97884	62.562	150.075	0
ZEAMMB73_Zm00001d048546	4169.91	-0.263463	0.416595	0.730951	3678.64	4554.79	4276.29
ZEAMMB73_Zm00001d033682	2056.44	-0.263467	0.539769	0.816627	1814.3	2431.22	1923.81
ZEAMMB73_Zm00001d028511	4539.56	-0.263618	0.489377	0.784976	4003.96	3811.91	5802.79
ZEAMMB73_Zm00001d051836	3716.41	-0.263644	0.43044	0.741389	3278.24	3992	3878.98
ZEAMMB73_Zm00001d036796	10880.6	-0.263697	0.368677	0.686578	9597	9965	13079.8
ZEAMMB73_Zm00001d002879	695.053	-0.263817	0.6853	0.89728	613.107	802.903	669.151
ZEAMMB73_Zm00001d026535	19378.9	-0.263847	0.283413	0.5962	17091.9	19119.6	21925.1
ZEAMMB73_Zm00001d048204	24032.5	-0.263953	0.285952	0.59911	21196	27658.9	23242.5
ZEAMMB73_Zm00001d019825	28.3516	-0.263957	0.943702	0.984337	25.025	60.03	0
ZEAMMB73_Zm00001d033025	496.474	-0.264041	0.733576	0.917198	437.933	622.813	428.675
ZEAMMB73_Zm00001d030037	425.796	-0.264165	0.7687	0.930539	375.371	285.143	616.873
ZEAMMB73_Zm00001d021646	2880.38	-0.264251	0.466929	0.769602	2540.01	3069.04	3032.09
ZEAMMB73_Zm00001d033623	24589.5	-0.264253	0.260904	0.574186	21684	27388.7	24695.8
ZEAMMB73_Zm00001d009765	652.811	-0.26426	0.700012	0.90379	575.57	577.79	805.072
ZEAMMB73_Zm00001d032768	14.1758	-0.264333	0.955756	0.986867	12.512	30.015	0
ZEAMMB73_Zm00001d033026	14.1758	-0.264333	0.955756	0.986867	12.512	30.015	0
ZEAMMB73_Zm00001d034874	14.1758	-0.264333	0.955756	0.986867	12.512	30.015	0
ZEAMMB73_Zm00001d005455	14.1758	-0.264333	0.955756	0.986867	12.512	30.015	0
ZEAMMB73_Zm00001d007116	14.1758	-0.264333	0.955756	0.986867	12.512	30.015	0
ZEAMMB73_Zm00001d040363	14.1758	-0.264333	0.955756	0.986867	12.512	30.015	0
ZEAMMB73_Zm00001d040972	14.1758	-0.264333	0.955756	0.986867	12.512	30.015	0
ZEAMMB73_Zm00001d014755	14.1758	-0.264333	0.955756	0.986867	12.512	30.015	0
ZEAMMB73_Zm00001d019503	14.1758	-0.264333	0.955756	0.986867	12.512	30.015	0
ZEAMMB73_Zm00001d012096	14.1758	-0.264333	0.955756	0.986867	12.512	30.015	0
ZEAMMB73_Zm00001d012097	14.1758	-0.264333	0.955756	0.986867	12.512	30.015	0
ZEAMMB73_Zm00001d023595	14.1758	-0.264333	0.955756	0.986867	12.512	30.015	0
ZEAMMB73_Zm00001d038975	5207.67	-0.264335	0.382571	0.699319	4592.04	5447.73	5583.23
ZEAMMB73_Zm00001d031898	11891.1	-0.264441	0.363172	0.681545	10485.4	14324.7	10863.2
ZEAMMB73_Zm00001d022433	17285	-0.264575	0.266426	0.581234	15240.1	18579.3	18035.7
ZEAMMB73_Zm00001d034565	2994.64	-0.264622	0.475089	0.775604	2640.11	2903.96	3439.85
ZEAMMB73_Zm00001d033621	1234.71	-0.264653	0.598025	0.851341	1088.58	1298.15	1317.39
ZEAMMB73_Zm00001d002435	9083.4	-0.264897	0.408147	0.723853	8007.92	11285.7	7956.62
ZEAMMB73_Zm00001d023796	2753.46	-0.264982	0.492741	0.786879	2427.4	3219.12	2613.87
ZEAMMB73_Zm00001d025025	4627.18	-0.265087	0.449154	0.756205	4079.04	5620.32	4182.19
ZEAMMB73_Zm00001d020038	1248.93	-0.265124	0.644394	0.877466	1101.09	1673.34	972.36
ZEAMMB73_Zm00001d012260	610.449	-0.265129	0.699877	0.90379	538.032	592.798	700.517
ZEAMMB73_Zm00001d023439	5323.33	-0.265149	0.378832	0.696279	4692.14	5537.78	5740.06
ZEAMMB73_Zm00001d040594	297.977	-0.265213	0.81607	0.944836	262.76	495.249	135.921
ZEAMMB73_Zm00001d011431	880.074	-0.26527	0.653466	0.882369	775.768	1028.02	836.438
ZEAMMB73_Zm00001d051447	2214.34	-0.265276	0.546385	0.821432	1951.93	2746.38	1944.72
ZEAMMB73_Zm00001d034254	3719.61	-0.265451	0.432418	0.743046	3278.24	4127.07	3753.52
ZEAMMB73_Zm00001d027707	11642.1	-0.265513	0.296574	0.612392	10260.2	12673.9	11992.4
ZEAMMB73_Zm00001d011979	14169.6	-0.265582	0.321462	0.640968	12487.4	16523.3	13498
ZEAMMB73_Zm00001d045074	2456.39	-0.265678	0.490114	0.785516	2164.64	2663.84	2540.68
ZEAMMB73_Zm00001d012284	2187.05	-0.265883	0.52146	0.806069	1926.91	2093.55	2540.68
ZEAMMB73_Zm00001d047848	3124.07	-0.265905	0.453392	0.759583	2752.72	3399.21	3220.29
ZEAMMB73_Zm00001d040752	17325.1	-0.265921	0.272383	0.584591	15265.1	17566.3	19144
ZEAMMB73_Zm00001d028599	1902.61	-0.265927	0.586769	0.844555	1676.66	2483.75	1547.41
ZEAMMB73_Zm00001d046549	8080.67	-0.265945	0.360597	0.678661	7119.55	7743.89	9378.57
ZEAMMB73_Zm00001d005867	198.746	-0.266032	0.825896	0.947647	175.173	285.143	135.921
ZEAMMB73_Zm00001d029530	8978.15	-0.266588	0.347357	0.666389	7907.82	8644.34	10382.3
ZEAMMB73_Zm00001d047776	1903.54	-0.266714	0.532118	0.812482	1676.66	2131.07	1902.9
ZEAMMB73_Zm00001d025572	2926.24	-0.266779	0.51982	0.806069	2577.55	3691.85	2509.32
ZEAMMB73_Zm00001d013757	23484	-0.266827	0.250643	0.560311	20683	25752.9	24016.2
ZEAMMB73_Zm00001d013228	3707.82	-0.266849	0.450908	0.757616	3265.73	4344.68	3513.04
ZEAMMB73_Zm00001d044225	10116.2	-0.267099	0.42277	0.735209	8908.82	12929	8510.76
ZEAMMB73_Zm00001d008654	4717.88	-0.267311	0.390092	0.706853	4154.11	4959.99	5039.54
ZEAMMB73_Zm00001d045617	1960.86	-0.26733	0.541404	0.817434	1726.71	2326.17	1829.71
ZEAMMB73_Zm00001d035698	4135.21	-0.267402	0.421943	0.734375	3641.1	4697.36	4067.18
ZEAMMB73_Zm00001d012808	2458.52	-0.267507	0.491888	0.786431	2164.64	2753.88	2457.04
ZEAMMB73_Zm00001d028025	3965.95	-0.267734	0.500583	0.791895	3490.95	3294.15	5112.73
ZEAMMB73_Zm00001d006033	2885.38	-0.2678	0.460781	0.765364	2540.01	3084.05	3032.09
ZEAMMB73_Zm00001d033415	426.294	-0.267853	0.76082	0.928449	375.371	600.301	303.209
ZEAMMB73_Zm00001d001984	2615.56	-0.268008	0.476528	0.77669	2302.28	2836.42	2707.97
ZEAMMB73_Zm00001d011817	4591.61	-0.268053	0.392366	0.709078	4041.5	4892.45	4840.89
ZEAMMB73_Zm00001d049120	2644.8	-0.268328	0.540366	0.816901	2327.3	2198.6	3408.49
ZEAMMB73_Zm00001d004934	1322.35	-0.268698	0.590862	0.846719	1163.65	1538.27	1265.11
ZEAMMB73_Zm00001d039448	2772.84	-0.268723	0.469703	0.771285	2439.91	3076.54	2802.07
ZEAMMB73_Zm00001d020937	270.277	-0.268892	0.793259	0.937169	237.735	217.609	355.486
ZEAMMB73_Zm00001d038932	440.719	-0.269037	0.806415	0.941177	387.884	787.895	146.377
ZEAMMB73_Zm00001d043483	2503.02	-0.26904	0.488731	0.784846	2202.18	2828.92	2477.95
ZEAMMB73_Zm00001d041949	1351.55	-0.269381	0.602528	0.85465	1188.68	1193.1	1672.88
ZEAMMB73_Zm00001d052009	3912.22	-0.26968	0.423848	0.736199	3440.91	4427.22	3868.53
ZEAMMB73_Zm00001d045589	113.774	-0.269682	0.859201	0.957982	100.099	157.579	83.644
ZEAMMB73_Zm00001d001979	18611.1	-0.269878	0.297514	0.613477	16366.2	17761.4	21705.6
ZEAMMB73_Zm00001d034515	1579.35	-0.269878	0.552303	0.826079	1388.87	1665.84	1683.33
ZEAMMB73_Zm00001d030366	3215.53	-0.270014	0.474308	0.775158	2827.8	3849.43	2969.36
ZEAMMB73_Zm00001d033935	4239.91	-0.270034	0.498787	0.790889	3728.69	5530.28	3460.76
ZEAMMB73_Zm00001d033979	18143.4	-0.270087	0.292641	0.607299	15953.3	17461.3	21015.5
ZEAMMB73_Zm00001d028118	1337.35	-0.27019	0.693965	0.901062	1176.16	2093.55	742.339
ZEAMMB73_Zm00001d026246	7143.68	-0.270224	0.337685	0.658164	6281.22	7841.44	7308.38
ZEAMMB73_Zm00001d030954	2020.72	-0.270261	0.515484	0.803022	1776.76	2236.12	2049.27
ZEAMMB73_Zm00001d015581	2191.76	-0.270383	0.50145	0.792449	1926.91	2243.63	2404.76
ZEAMMB73_Zm00001d045043	26657.5	-0.270539	0.537908	0.815513	23435.7	40257.7	16279.2
ZEAMMB73_Zm00001d051662	15400.4	-0.270549	0.278728	0.591236	13538.4	15390.2	17272.5
ZEAMMB73_Zm00001d033396	185.021	-0.270818	0.820452	0.946458	162.661	225.113	167.288
ZEAMMB73_Zm00001d014203	185.021	-0.270818	0.820452	0.946458	162.661	225.113	167.288
ZEAMMB73_Zm00001d028424	1196.03	-0.271123	0.60472	0.855902	1051.04	1125.57	1411.49
ZEAMMB73_Zm00001d043953	2035.68	-0.271128	0.534831	0.814045	1789.27	2446.23	1871.53
ZEAMMB73_Zm00001d028339	8784.32	-0.271154	0.309175	0.627744	7720.14	9379.71	9253.1
ZEAMMB73_Zm00001d032530	2349.13	-0.271183	0.487753	0.784357	2064.54	2536.27	2446.58
ZEAMMB73_Zm00001d012522	683.379	-0.271303	0.67807	0.894324	600.594	780.392	669.151
ZEAMMB73_Zm00001d047492	6478.29	-0.271341	0.356263	0.675121	5693.13	7301.16	6440.58
ZEAMMB73_Zm00001d039144	7391.25	-0.27166	0.353766	0.672768	6493.93	7158.59	8521.22
ZEAMMB73_Zm00001d011738	1267.65	-0.271712	0.609506	0.858708	1113.6	1110.56	1578.78
ZEAMMB73_Zm00001d047354	13386.5	-0.271721	0.275946	0.588516	11761.6	14669.9	13728
ZEAMMB73_Zm00001d022418	7020.58	-0.271731	0.36738	0.685369	6168.6	8201.62	6691.51
ZEAMMB73_Zm00001d033795	5326.41	-0.271751	0.372244	0.690503	4679.63	5402.71	5896.89
ZEAMMB73_Zm00001d045298	16749.8	-0.271954	0.266034	0.580698	14714.6	16913.5	18621.2
ZEAMMB73_Zm00001d025921	1324.68	-0.272164	0.577321	0.837802	1163.65	1440.72	1369.67
ZEAMMB73_Zm00001d028173	3462.08	-0.272508	0.432755	0.7433	3040.51	3466.74	3878.98
ZEAMMB73_Zm00001d018527	3134.81	-0.272837	0.440291	0.750223	2752.72	3264.14	3387.58
ZEAMMB73_Zm00001d012712	2650.03	-0.27286	0.514236	0.801853	2327.3	3301.66	2321.12
ZEAMMB73_Zm00001d041497	1695.5	-0.272946	0.562877	0.830334	1488.97	2071.04	1526.5
ZEAMMB73_Zm00001d013153	99.6812	-0.27298	0.87864	0.962312	87.587	180.09	31.366
ZEAMMB73_Zm00001d045086	612.867	-0.273053	0.697446	0.902353	538.032	547.775	752.795
ZEAMMB73_Zm00001d005028	1696.14	-0.273075	0.622933	0.865848	1488.97	1215.61	2383.85
ZEAMMB73_Zm00001d004913	769.619	-0.273172	0.658816	0.884478	675.669	765.384	867.805
ZEAMMB73_Zm00001d010974	12939.9	-0.273222	0.398438	0.715927	11361.2	16553.3	10905.1
ZEAMMB73_Zm00001d029630	598.691	-0.273266	0.703194	0.904888	525.52	517.76	752.795
ZEAMMB73_Zm00001d016540	911.994	-0.273314	0.650818	0.880791	800.792	1140.57	794.617
ZEAMMB73_Zm00001d021676	11858.9	-0.273558	0.320446	0.639808	10410.3	13874.5	11291.9
ZEAMMB73_Zm00001d037857	3164.36	-0.273715	0.467122	0.769689	2777.75	3766.89	2948.45
ZEAMMB73_Zm00001d005372	3706.69	-0.274167	0.528829	0.810128	3253.22	5012.52	2854.35
ZEAMMB73_Zm00001d006838	1568.78	-0.274377	0.574428	0.83635	1376.36	1395.7	1934.26
ZEAMMB73_Zm00001d020036	1540.22	-0.27448	0.554949	0.827511	1351.34	1523.27	1746.07
ZEAMMB73_Zm00001d039576	2324.55	-0.274482	0.488171	0.784531	2039.52	2341.18	2592.96
ZEAMMB73_Zm00001d053747	9084.26	-0.274534	0.303603	0.621355	7970.39	9349.69	9932.71
ZEAMMB73_Zm00001d003203	9141.78	-0.274636	0.304316	0.622343	8020.44	9357.2	10047.7
ZEAMMB73_Zm00001d035322	114.141	-0.27464	0.858375	0.957982	100.099	75.038	167.288
ZEAMMB73_Zm00001d000154	142.576	-0.274656	0.840035	0.953597	125.124	187.594	115.01
ZEAMMB73_Zm00001d021904	3237.37	-0.274853	0.483433	0.781116	2840.31	4007.01	2864.8
ZEAMMB73_Zm00001d005080	556.33	-0.274904	0.70218	0.904655	487.983	532.767	648.24
ZEAMMB73_Zm00001d002611	2567.31	-0.274992	0.488522	0.78475	2252.23	3024.02	2425.67
ZEAMMB73_Zm00001d024981	385.118	-0.275005	0.743766	0.922268	337.834	420.211	397.308
ZEAMMB73_Zm00001d020205	3936.73	-0.27508	0.43846	0.748625	3453.42	4697.36	3659.42
ZEAMMB73_Zm00001d037626	3409.68	-0.27519	0.448105	0.755695	2990.46	3234.12	4004.45
ZEAMMB73_Zm00001d022301	18431.1	-0.275199	0.248403	0.557286	16166	18917	20210.4
ZEAMMB73_Zm00001d032945	4123.13	-0.275263	0.424634	0.737042	3616.08	3901.96	4851.34
ZEAMMB73_Zm00001d037340	1269.98	-0.275384	0.625032	0.867214	1113.6	1013.01	1683.33
ZEAMMB73_Zm00001d053438	2753.51	-0.27548	0.459347	0.764353	2414.89	3054.03	2791.61
ZEAMMB73_Zm00001d050800	4266.53	-0.275781	0.390092	0.706853	3741.2	4614.82	4443.58
ZEAMMB73_Zm00001d009552	4765.85	-0.275899	0.463202	0.766219	4179.14	6093.06	4025.36
ZEAMMB73_Zm00001d010850	9947.09	-0.275994	0.296725	0.612429	8721.13	10100.1	11020.1
ZEAMMB73_Zm00001d043288	4281.32	-0.276058	0.39238	0.709078	3753.71	4719.87	4370.39
ZEAMMB73_Zm00001d008962	1441.73	-0.276124	0.61013	0.858961	1263.75	1148.08	1913.35
ZEAMMB73_Zm00001d045396	2083.89	-0.276178	0.507782	0.796742	1826.81	2041.02	2383.85
ZEAMMB73_Zm00001d035267	556.579	-0.276383	0.706737	0.906013	487.983	690.346	491.408
ZEAMMB73_Zm00001d002418	6223.12	-0.276461	0.424949	0.737107	5455.4	7818.92	5395.03
ZEAMMB73_Zm00001d028994	4781.86	-0.276595	0.413433	0.727917	4191.65	5710.37	4443.58
ZEAMMB73_Zm00001d020118	1484.55	-0.276688	0.564117	0.830865	1301.29	1740.87	1411.49
ZEAMMB73_Zm00001d011945	1184.85	-0.276856	0.60124	0.853572	1038.53	1418.21	1097.83
ZEAMMB73_Zm00001d038357	13963.6	-0.276905	0.275032	0.587707	12237.1	13949.5	15704.1
ZEAMMB73_Zm00001d011691	1185.06	-0.276917	0.587991	0.845216	1038.53	1230.62	1286.02
ZEAMMB73_Zm00001d014986	5368.4	-0.277089	0.412479	0.727917	4704.65	6528.28	4872.25
ZEAMMB73_Zm00001d029555	3912.71	-0.277103	0.441401	0.75101	3428.39	3594.3	4715.42
ZEAMMB73_Zm00001d037052	21489.1	-0.277129	0.464406	0.76747	18831.1	30172.6	15463.7
ZEAMMB73_Zm00001d040571	1556.33	-0.277224	0.557147	0.829078	1363.85	1830.92	1474.22
ZEAMMB73_Zm00001d015999	556.745	-0.277242	0.730125	0.915941	487.983	795.399	386.853
ZEAMMB73_Zm00001d052112	1271.21	-0.277494	0.592823	0.84798	1113.6	1163.08	1536.96
ZEAMMB73_Zm00001d005301	642.736	-0.277522	0.680091	0.895504	563.057	622.813	742.339
ZEAMMB73_Zm00001d038552	328.498	-0.277663	0.75898	0.927687	287.785	352.677	345.031
ZEAMMB73_Zm00001d050455	5884.17	-0.277675	0.382184	0.698915	5155.1	6955.99	5541.4
ZEAMMB73_Zm00001d007118	19953.5	-0.277767	0.282236	0.595092	17479.8	23351.7	19029
ZEAMMB73_Zm00001d050925	3528.05	-0.277806	0.413506	0.727917	3090.56	3781.9	3711.7
ZEAMMB73_Zm00001d039200	24757	-0.278057	0.235293	0.542426	21684	24995	27592
ZEAMMB73_Zm00001d049582	699.973	-0.278079	0.664863	0.886971	613.107	765.384	721.428
ZEAMMB73_Zm00001d042874	10415.2	-0.278157	0.374352	0.692222	9121.53	9169.6	12954.3
ZEAMMB73_Zm00001d044677	11130	-0.27824	0.491377	0.786301	9747.15	7886.46	15756.4
ZEAMMB73_Zm00001d023880	928.789	-0.278468	0.624532	0.867214	813.305	937.971	1035.09
ZEAMMB73_Zm00001d025407	2872.04	-0.278535	0.443658	0.752347	2514.99	3069.04	3032.09
ZEAMMB73_Zm00001d040067	4387.21	-0.278557	0.536365	0.814766	3841.3	3151.58	6168.73
ZEAMMB73_Zm00001d035093	2214.88	-0.278567	0.487594	0.784269	1939.42	2258.63	2446.58
ZEAMMB73_Zm00001d046476	2000.72	-0.278586	0.534036	0.813443	1751.73	1793.4	2457.04
ZEAMMB73_Zm00001d020911	771.469	-0.278595	0.670899	0.890915	675.669	990.497	648.24
ZEAMMB73_Zm00001d018404	4287.79	-0.27889	0.449529	0.756218	3753.71	3766.89	5342.75
ZEAMMB73_Zm00001d049704	200.097	-0.27889	0.807271	0.941696	175.173	195.098	230.021
ZEAMMB73_Zm00001d034252	3701.36	-0.278964	0.423222	0.73567	3240.71	4277.15	3586.23
ZEAMMB73_Zm00001d003284	3759.17	-0.279247	0.405511	0.721227	3290.76	4149.58	3837.16
ZEAMMB73_Zm00001d006951	13679.8	-0.279301	0.264851	0.578914	11974.3	13904.5	15160.4
ZEAMMB73_Zm00001d008883	557.48	-0.279468	0.695334	0.90175	487.983	630.316	554.14
ZEAMMB73_Zm00001d038579	2587.18	-0.279478	0.502084	0.792717	2264.74	3196.6	2300.21
ZEAMMB73_Zm00001d045182	700.506	-0.279694	0.664164	0.88671	613.107	787.895	700.517
ZEAMMB73_Zm00001d005538	1086.61	-0.279851	0.598473	0.851667	950.941	1200.6	1108.28
ZEAMMB73_Zm00001d053282	6334.18	-0.279944	0.33614	0.656862	5542.98	7008.52	6451.03
ZEAMMB73_Zm00001d045134	4433.08	-0.280078	0.387886	0.704806	3878.84	4412.21	5008.18
ZEAMMB73_Zm00001d036328	5805.82	-0.280097	0.343623	0.662928	5080.03	5980.5	6356.93
ZEAMMB73_Zm00001d046938	786.462	-0.280214	0.64946	0.879976	688.181	907.956	763.25
ZEAMMB73_Zm00001d028543	2774.41	-0.28027	0.446293	0.75451	2427.4	2926.47	2969.36
ZEAMMB73_Zm00001d003179	3146.13	-0.280287	0.431476	0.742356	2752.72	3496.76	3188.92
ZEAMMB73_Zm00001d042899	4175.96	-0.28033	0.385463	0.701843	3653.61	4524.77	4349.48
ZEAMMB73_Zm00001d039401	6249.42	-0.280341	0.365889	0.684078	5467.91	7331.18	5949.17
ZEAMMB73_Zm00001d010740	257.535	-0.280344	0.804227	0.940132	225.223	150.075	397.308
ZEAMMB73_Zm00001d040203	1158.39	-0.280382	0.588556	0.845485	1013.5	1290.65	1171.01
ZEAMMB73_Zm00001d029611	2488.64	-0.280383	0.470866	0.772613	2177.15	2476.24	2812.52
ZEAMMB73_Zm00001d025757	1516.06	-0.280447	0.543626	0.819148	1326.31	1590.8	1631.06
ZEAMMB73_Zm00001d009850	29364.2	-0.280544	0.228547	0.533092	25687.9	29407.3	32997.5
ZEAMMB73_Zm00001d031291	2646.06	-0.280722	0.474421	0.7752	2314.79	3114.06	2509.32
ZEAMMB73_Zm00001d043858	228.899	-0.280839	0.793635	0.937169	200.198	225.113	261.387
ZEAMMB73_Zm00001d044364	3361.56	-0.280872	0.426842	0.738456	2940.41	3819.42	3324.84
ZEAMMB73_Zm00001d002364	157.285	-0.28088	0.837076	0.952457	137.636	240.121	94.099
ZEAMMB73_Zm00001d006593	1759.66	-0.281011	0.51843	0.805594	1539.02	1868.44	1871.53
ZEAMMB73_Zm00001d012702	1516.79	-0.28125	0.557025	0.829034	1326.31	1425.72	1798.34
ZEAMMB73_Zm00001d048562	1816.95	-0.281396	0.565957	0.831688	1589.07	2356.18	1505.59
ZEAMMB73_Zm00001d052698	8055.75	-0.281413	0.314163	0.632882	7044.47	9072.05	8050.72
ZEAMMB73_Zm00001d002531	214.522	-0.281426	0.835447	0.951978	187.686	382.692	73.188
ZEAMMB73_Zm00001d022199	815.632	-0.281429	0.638691	0.874779	713.206	855.429	878.26
ZEAMMB73_Zm00001d000237	5451.69	-0.281591	0.570463	0.834532	4767.22	8231.63	3356.21
ZEAMMB73_Zm00001d028428	4836.89	-0.281612	0.362074	0.68031	4229.19	5200.11	5081.36
ZEAMMB73_Zm00001d007311	4937.69	-0.281674	0.447425	0.75541	4316.77	4202.11	6294.2
ZEAMMB73_Zm00001d012087	2948.32	-0.281738	0.450346	0.757176	2577.55	2858.93	3408.49
ZEAMMB73_Zm00001d007475	686.746	-0.281762	0.716093	0.910887	600.594	1020.51	439.13
ZEAMMB73_Zm00001d043156	3606.29	-0.281909	0.552768	0.82609	3153.12	5125.07	2540.68
ZEAMMB73_Zm00001d018450	4422.52	-0.28191	0.374381	0.692222	3866.33	4779.9	4621.32
ZEAMMB73_Zm00001d034130	429.447	-0.281933	0.729634	0.915702	375.371	390.196	522.774
ZEAMMB73_Zm00001d021227	10018.9	-0.281938	0.277693	0.590301	8758.67	10737.9	10560
ZEAMMB73_Zm00001d048609	19780.8	-0.282017	0.232422	0.539066	17292.1	21693.4	20356.8
ZEAMMB73_Zm00001d025657	2118.28	-0.282089	0.499358	0.791295	1851.83	2453.73	2049.27
ZEAMMB73_Zm00001d032156	38532.9	-0.282093	0.199903	0.494509	33683.3	40250.2	41665.1
ZEAMMB73_Zm00001d004383	4337.54	-0.282322	0.375798	0.693674	3791.25	4652.34	4569.05
ZEAMMB73_Zm00001d032636	1173.92	-0.282384	0.581872	0.840725	1026.02	1230.62	1265.11
ZEAMMB73_Zm00001d031541	7831.42	-0.282508	0.308844	0.627299	6844.27	7961.5	8688.5
ZEAMMB73_Zm00001d013768	4466.57	-0.282572	0.433427	0.743943	3903.86	5522.77	3973.08
ZEAMMB73_Zm00001d053372	4323.66	-0.282656	0.409839	0.725634	3778.74	5125.07	4067.18
ZEAMMB73_Zm00001d008617	6843.69	-0.282659	0.328194	0.648048	5980.92	7691.36	6858.8
ZEAMMB73_Zm00001d035506	1789.9	-0.28282	0.513647	0.801402	1564.05	1860.93	1944.72
ZEAMMB73_Zm00001d018242	2563.17	-0.282891	0.454554	0.760665	2239.72	2731.37	2718.43
ZEAMMB73_Zm00001d031338	12958.6	-0.28292	0.429299	0.740374	11323.7	17431.2	10120.9
ZEAMMB73_Zm00001d051021	4811.9	-0.283203	0.367954	0.685954	4204.16	5380.2	4851.34
ZEAMMB73_Zm00001d012015	3666.78	-0.283322	0.418762	0.733113	3203.17	3541.78	4255.38
ZEAMMB73_Zm00001d036077	3079.32	-0.283504	0.460667	0.765364	2690.16	3714.36	2833.43
ZEAMMB73_Zm00001d053416	558.547	-0.283512	0.696002	0.901973	487.983	675.339	512.319
ZEAMMB73_Zm00001d042618	988.243	-0.28362	0.625012	0.867214	863.354	1223.11	878.26
ZEAMMB73_Zm00001d034759	3109.01	-0.283884	0.436142	0.746273	2715.19	3046.53	3565.32
ZEAMMB73_Zm00001d050768	6648.26	-0.283965	0.473349	0.77443	5805.74	5095.06	9043.99
ZEAMMB73_Zm00001d001843	2206.77	-0.284307	0.477566	0.77752	1926.91	2288.65	2404.76
ZEAMMB73_Zm00001d034813	1461.89	-0.284356	0.593789	0.848345	1276.26	1185.6	1923.81
ZEAMMB73_Zm00001d004936	49654.7	-0.284468	0.234738	0.54151	43355.4	57869	47739.7
ZEAMMB73_Zm00001d038122	71.697	-0.284534	0.882213	0.963432	62.562	37.519	115.01
ZEAMMB73_Zm00001d031088	4557.44	-0.28465	0.366603	0.684755	3978.94	4967.49	4725.88
ZEAMMB73_Zm00001d031430	4959.14	-0.284666	0.383333	0.699867	4329.28	4734.88	5813.25
ZEAMMB73_Zm00001d027566	42.9779	-0.284681	0.902848	0.970999	37.537	60.03	31.366
ZEAMMB73_Zm00001d004524	42.9779	-0.284681	0.902848	0.970999	37.537	60.03	31.366
ZEAMMB73_Zm00001d027943	2092.55	-0.2847	0.485947	0.78318	1826.81	2161.09	2289.75
ZEAMMB73_Zm00001d030222	3726.87	-0.284742	0.499204	0.791218	3253.22	2971.49	4955.9
ZEAMMB73_Zm00001d026522	3282.24	-0.284809	0.412598	0.727917	2865.34	3489.25	3492.13
ZEAMMB73_Zm00001d007929	1390.44	-0.284811	0.565271	0.831435	1213.7	1305.65	1651.97
ZEAMMB73_Zm00001d025680	2164.58	-0.285178	0.481942	0.779897	1889.37	2408.71	2195.65
ZEAMMB73_Zm00001d043126	3010.41	-0.285303	0.449481	0.756218	2627.6	3549.28	2854.35
ZEAMMB73_Zm00001d000401	1949.53	-0.285419	0.573703	0.83635	1701.68	2641.33	1505.59
ZEAMMB73_Zm00001d036416	3684.53	-0.285468	0.412999	0.727917	3215.68	4262.14	3575.77
ZEAMMB73_Zm00001d048359	4173.04	-0.285686	0.431885	0.742513	3641.1	3744.38	5133.64
ZEAMMB73_Zm00001d009450	2982.83	-0.285816	0.430259	0.741169	2602.57	3031.52	3314.39
ZEAMMB73_Zm00001d034000	1735.25	-0.285873	0.515366	0.802885	1514	1778.39	1913.35
ZEAMMB73_Zm00001d046510	4603.48	-0.285929	0.363392	0.6817	4016.47	4764.89	5029.09
ZEAMMB73_Zm00001d006745	186.455	-0.286069	0.808334	0.942215	162.661	187.594	209.11
ZEAMMB73_Zm00001d046128	2352.02	-0.286095	0.465578	0.768356	2052.03	2588.8	2415.22
ZEAMMB73_Zm00001d042329	15404.1	-0.286218	0.239022	0.547164	13438.3	16808.4	15965.5
ZEAMMB73_Zm00001d010200	1921.95	-0.2863	0.498363	0.790661	1676.66	2123.57	1965.63
ZEAMMB73_Zm00001d032609	2280.69	-0.286403	0.468435	0.77045	1989.47	2468.74	2383.85
ZEAMMB73_Zm00001d019282	817.801	-0.286421	0.663132	0.886271	713.206	652.828	1087.37
ZEAMMB73_Zm00001d021522	6411.64	-0.286461	0.364774	0.682837	5593.03	7661.35	5980.53
ZEAMMB73_Zm00001d021519	1836.68	-0.286777	0.563314	0.830693	1601.59	1493.25	2415.22
ZEAMMB73_Zm00001d051958	631.228	-0.286789	0.670334	0.890576	550.545	705.354	637.784
ZEAMMB73_Zm00001d039163	975.821	-0.28681	0.654242	0.882608	850.842	727.865	1348.76
ZEAMMB73_Zm00001d002680	372.993	-0.286829	0.73806	0.919012	325.322	427.715	365.942
ZEAMMB73_Zm00001d037034	7861.95	-0.286867	0.35498	0.673804	6856.78	9514.77	7214.28
ZEAMMB73_Zm00001d002185	1348.7	-0.286871	0.554143	0.826914	1176.16	1395.7	1474.22
ZEAMMB73_Zm00001d041550	278460	-0.286909	0.179597	0.462343	242840	311999	280541
ZEAMMB73_Zm00001d024729	11234.7	-0.28706	0.300415	0.617353	9797.19	13169.1	10737.8
ZEAMMB73_Zm00001d042695	6973.97	-0.28709	0.344506	0.663715	6081.02	6633.33	8207.55
ZEAMMB73_Zm00001d004048	344.475	-0.287094	0.759832	0.928027	300.297	262.632	470.497
ZEAMMB73_Zm00001d012983	688.95	-0.287174	0.68826	0.898517	600.594	525.264	940.993
ZEAMMB73_Zm00001d027265	2869.88	-0.287317	0.454804	0.760729	2502.48	3399.21	2707.97
ZEAMMB73_Zm00001d042777	1865.94	-0.287375	0.565449	0.831483	1626.61	1493.25	2477.95
ZEAMMB73_Zm00001d028369	10045.9	-0.287394	0.269284	0.581658	8758.67	10505.3	10873.7
ZEAMMB73_Zm00001d038768	7879.12	-0.287401	0.319892	0.639155	6869.3	7661.35	9106.72
ZEAMMB73_Zm00001d014108	18182.9	-0.287407	0.226022	0.530222	15853.2	19802.4	18893.1
ZEAMMB73_Zm00001d013056	17438	-0.287515	0.243919	0.553808	15202.5	17423.7	19687.7
ZEAMMB73_Zm00001d049708	1722.1	-0.287588	0.535915	0.814611	1501.49	2086.05	1578.78
ZEAMMB73_Zm00001d051670	186.538	-0.287596	0.810624	0.943528	162.661	240.121	156.832
ZEAMMB73_Zm00001d001788	3545.23	-0.287619	0.400225	0.717354	3090.56	3624.32	3920.8
ZEAMMB73_Zm00001d022425	3344.56	-0.287908	0.40848	0.724114	2915.39	3699.36	3418.94
ZEAMMB73_Zm00001d004143	2153.07	-0.287917	0.48738	0.784246	1876.86	2491.25	2091.1
ZEAMMB73_Zm00001d016857	990.258	-0.288005	0.696891	0.902205	863.354	1553.28	554.14
ZEAMMB73_Zm00001d018472	631.678	-0.28814	0.667686	0.88864	550.545	675.339	669.151
ZEAMMB73_Zm00001d011981	2957.39	-0.28817	0.425384	0.737107	2577.55	3241.63	3053
ZEAMMB73_Zm00001d011803	215.34	-0.288503	0.796543	0.937867	187.686	270.136	188.199
ZEAMMB73_Zm00001d028872	71.78	-0.288555	0.875434	0.961266	62.562	90.045	62.733
ZEAMMB73_Zm00001d006806	71.78	-0.288555	0.875434	0.961266	62.562	90.045	62.733
ZEAMMB73_Zm00001d001973	2441.44	-0.288586	0.513481	0.801402	2127.11	2071.04	3126.19
ZEAMMB73_Zm00001d031779	11387.7	-0.288786	0.376663	0.694273	9922.32	14579.8	9660.86
ZEAMMB73_Zm00001d047847	3001.52	-0.288939	0.428895	0.739917	2615.09	3399.21	2990.27
ZEAMMB73_Zm00001d007151	703.826	-0.288998	0.655155	0.882608	613.107	682.843	815.527
ZEAMMB73_Zm00001d051504	1896.14	-0.28911	0.513744	0.801402	1651.63	1778.39	2258.38
ZEAMMB73_Zm00001d053687	2441.62	-0.289136	0.465062	0.768139	2127.11	2813.91	2383.85
ZEAMMB73_Zm00001d020948	114.841	-0.289258	0.862213	0.958732	100.099	202.602	41.822
ZEAMMB73_Zm00001d013238	416.706	-0.2894	0.737915	0.919012	362.859	322.662	564.596
ZEAMMB73_Zm00001d010679	287.404	-0.28953	0.773593	0.932597	250.248	225.113	386.853
ZEAMMB73_Zm00001d016373	14079	-0.289532	0.236807	0.544519	12262.1	14887.5	15087.3
ZEAMMB73_Zm00001d042319	1292.74	-0.289586	0.611998	0.859652	1126.11	1748.38	1003.73
ZEAMMB73_Zm00001d047683	1638.19	-0.289747	0.565933	0.831688	1426.41	1365.68	2122.46
ZEAMMB73_Zm00001d004728	49082.5	-0.28981	0.387268	0.70401	42742.3	38081.6	66423.7
ZEAMMB73_Zm00001d027427	20388.1	-0.289816	0.257878	0.569808	17755.1	23847	19562.2
ZEAMMB73_Zm00001d028413	373.526	-0.289853	0.737651	0.919012	325.322	450.226	345.031
ZEAMMB73_Zm00001d028532	8765.2	-0.289895	0.289175	0.603193	7632.55	8824.43	9838.61
ZEAMMB73_Zm00001d034730	7026.43	-0.289897	0.302158	0.61959	6118.55	7338.68	7622.05
ZEAMMB73_Zm00001d015308	6824.75	-0.289898	0.370834	0.689281	5943.38	8351.69	6179.19
ZEAMMB73_Zm00001d031893	474.31	-0.290006	0.720167	0.912326	412.909	382.692	627.329
ZEAMMB73_Zm00001d036657	1508.73	-0.290122	0.546855	0.821914	1313.8	1800.9	1411.49
ZEAMMB73_Zm00001d037859	36644.7	-0.290166	0.292518	0.607242	31906.6	45322.7	32704.7
ZEAMMB73_Zm00001d040717	3923.39	-0.290258	0.376804	0.694364	3415.88	4172.09	4182.19
ZEAMMB73_Zm00001d028662	7803.98	-0.290424	0.315897	0.634823	6794.22	9027.03	7590.68
ZEAMMB73_Zm00001d043998	59876.4	-0.290461	0.337087	0.657673	52126.6	77724	49778.5
ZEAMMB73_Zm00001d004309	661.298	-0.290597	0.66933	0.889771	575.57	592.798	815.527
ZEAMMB73_Zm00001d022142	560.515	-0.290604	0.685745	0.897367	487.983	660.331	533.23
ZEAMMB73_Zm00001d042168	3478.62	-0.290672	0.394597	0.71168	3028	3654.33	3753.52
ZEAMMB73_Zm00001d035736	5648.86	-0.290678	0.346892	0.666108	4917.37	6498.26	5530.95
ZEAMMB73_Zm00001d009878	7575.01	-0.290733	0.370857	0.689281	6594.02	9387.21	6743.78
ZEAMMB73_Zm00001d049371	2328.67	-0.290743	0.459002	0.764247	2027.01	2543.78	2415.22
ZEAMMB73_Zm00001d008299	4715.55	-0.290792	0.554807	0.827479	4104.06	3016.51	7026.08
ZEAMMB73_Zm00001d002169	34314.3	-0.290807	0.257253	0.568839	29867.1	32048.6	41027.3
ZEAMMB73_Zm00001d018428	6195.26	-0.290818	0.433939	0.744355	5392.84	8111.57	5081.36
ZEAMMB73_Zm00001d021624	3407.2	-0.290905	0.401004	0.717975	2965.43	3481.75	3774.43
ZEAMMB73_Zm00001d007636	3018.93	-0.290923	0.416421	0.730739	2627.6	3271.64	3157.55
ZEAMMB73_Zm00001d015992	6355.15	-0.291056	0.425234	0.737107	5530.47	5275.15	8259.83
ZEAMMB73_Zm00001d032293	7806.36	-0.291065	0.333469	0.653819	6794.22	9274.66	7350.2
ZEAMMB73_Zm00001d037465	2257.46	-0.291141	0.476481	0.77669	1964.44	2183.6	2624.33
ZEAMMB73_Zm00001d040112	86.3233	-0.291206	0.872704	0.961266	75.074	37.519	146.377
ZEAMMB73_Zm00001d007395	2300.6	-0.291229	0.462095	0.765402	2001.98	2348.68	2551.14
ZEAMMB73_Zm00001d042118	4054.71	-0.291341	0.381948	0.698859	3528.49	4599.81	4035.82
ZEAMMB73_Zm00001d006307	2199.78	-0.291381	0.502635	0.793171	1914.39	2708.86	1976.09
ZEAMMB73_Zm00001d030290	517.62	-0.291627	0.701979	0.904655	450.446	652.828	449.586
ZEAMMB73_Zm00001d030944	719.068	-0.29165	0.64527	0.878013	625.619	757.88	773.706
ZEAMMB73_Zm00001d040735	3998.04	-0.291655	0.37253	0.690837	3478.44	4187.1	4328.57
ZEAMMB73_Zm00001d045160	2559.78	-0.291702	0.449875	0.756523	2227.2	2911.46	2540.68
ZEAMMB73_Zm00001d014721	2488.24	-0.291705	0.469473	0.771133	2164.64	2341.18	2958.9
ZEAMMB73_Zm00001d014321	3336.74	-0.291848	0.398935	0.71607	2902.87	3594.3	3513.04
ZEAMMB73_Zm00001d009222	1481.73	-0.292377	0.532749	0.812792	1288.78	1650.83	1505.59
ZEAMMB73_Zm00001d022616	29809.9	-0.292472	0.191214	0.481119	25925.7	31928.5	31575.6
ZEAMMB73_Zm00001d050993	3611.12	-0.292472	0.38584	0.70239	3140.61	3886.95	3805.8
ZEAMMB73_Zm00001d043652	7351.74	-0.292616	0.442288	0.751549	6393.83	9889.96	5771.43
ZEAMMB73_Zm00001d012448	5913.33	-0.29267	0.349886	0.668538	5142.59	6940.98	5656.41
ZEAMMB73_Zm00001d006096	7195.09	-0.293042	0.359489	0.678001	6256.19	8794.41	6534.68
ZEAMMB73_Zm00001d030832	4964.74	-0.2931	0.374809	0.692453	4316.77	5882.95	4694.51
ZEAMMB73_Zm00001d007288	3554.31	-0.293112	0.477834	0.777772	3090.56	4644.83	2927.53
ZEAMMB73_Zm00001d020771	11470.1	-0.293131	0.247909	0.556604	9972.37	12403.7	12034.3
ZEAMMB73_Zm00001d001786	1165.93	-0.293163	0.59411	0.848659	1013.5	1020.51	1463.77
ZEAMMB73_Zm00001d008871	1971.73	-0.293185	0.481698	0.779758	1714.2	2078.54	2122.46
ZEAMMB73_Zm00001d021736	1727.26	-0.293187	0.530484	0.81125	1501.49	1568.29	2112.01
ZEAMMB73_Zm00001d015767	2158.69	-0.293263	0.4898	0.785334	1876.86	2581.3	2017.91
ZEAMMB73_Zm00001d034525	4202.85	-0.293378	0.362114	0.68031	3653.61	4532.27	4422.67
ZEAMMB73_Zm00001d043948	3727.97	-0.293565	0.409572	0.725256	3240.71	4419.72	3523.5
ZEAMMB73_Zm00001d007294	1899.92	-0.293571	0.509502	0.798415	1651.63	2281.14	1766.98
ZEAMMB73_Zm00001d021866	3541.59	-0.293786	0.389282	0.706169	3078.05	3646.83	3899.89
ZEAMMB73_Zm00001d033708	3801.01	-0.293876	0.39177	0.708442	3303.27	3729.37	4370.39
ZEAMMB73_Zm00001d014626	3829.81	-0.29388	0.390557	0.707506	3328.29	3759.39	4401.76
ZEAMMB73_Zm00001d015450	8754.13	-0.294113	0.287326	0.600912	7607.53	9934.99	8719.87
ZEAMMB73_Zm00001d032226	1425.56	-0.294291	0.534555	0.813895	1238.73	1553.28	1484.68
ZEAMMB73_Zm00001d011769	460.833	-0.294401	0.703903	0.905144	400.396	480.241	501.863
ZEAMMB73_Zm00001d012778	57.6042	-0.294403	0.884261	0.964132	50.05	60.03	62.733
ZEAMMB73_Zm00001d028391	28.8021	-0.294406	0.914911	0.974759	25.025	30.015	31.366
ZEAMMB73_Zm00001d037926	14717.6	-0.294437	0.235902	0.54351	12787.7	16403.2	14961.8
ZEAMMB73_Zm00001d001976	518.639	-0.29461	0.72352	0.913918	450.446	352.677	752.795
ZEAMMB73_Zm00001d012232	748.736	-0.294616	0.670431	0.890576	650.644	1020.51	575.051
ZEAMMB73_Zm00001d013010	7359.35	-0.294689	0.358154	0.676848	6393.83	9034.53	6649.69
ZEAMMB73_Zm00001d033707	51405.9	-0.294776	0.178378	0.460769	44656.7	52819	56741.9
ZEAMMB73_Zm00001d024908	5833.12	-0.294849	0.395281	0.712445	5067.51	7308.67	5123.19
ZEAMMB73_Zm00001d033738	1498.36	-0.295063	0.551498	0.825549	1301.29	1343.17	1850.62
ZEAMMB73_Zm00001d033391	1584.85	-0.295178	0.532263	0.812568	1376.36	1485.75	1892.44
ZEAMMB73_Zm00001d037553	7664.12	-0.295255	0.303831	0.62163	6656.59	8786.91	7548.86
ZEAMMB73_Zm00001d026676	979.722	-0.295277	0.595645	0.849582	850.842	990.497	1097.83
ZEAMMB73_Zm00001d034876	2852.88	-0.295308	0.450997	0.757666	2477.45	2641.33	3439.85
ZEAMMB73_Zm00001d052953	259.302	-0.295487	0.773566	0.932597	225.223	322.662	230.021
ZEAMMB73_Zm00001d043696	4337.2	-0.295719	0.371108	0.689512	3766.23	4990	4255.38
ZEAMMB73_Zm00001d018939	2233.74	-0.295768	0.464774	0.767847	1939.42	2221.11	2540.68
ZEAMMB73_Zm00001d034108	10923.1	-0.295793	0.252766	0.562952	9484.39	12066.1	11218.7
ZEAMMB73_Zm00001d049805	533.348	-0.295852	0.707995	0.906653	462.958	405.203	731.884
ZEAMMB73_Zm00001d047507	2074.95	-0.295883	0.512309	0.800422	1801.78	2603.81	1819.25
ZEAMMB73_Zm00001d026562	994.229	-0.295892	0.608718	0.85801	863.354	1230.62	888.716
ZEAMMB73_Zm00001d008886	345.791	-0.295976	0.750364	0.924751	300.297	465.233	271.842
ZEAMMB73_Zm00001d006839	1830.27	-0.296202	0.525578	0.807611	1589.07	2281.14	1620.6
ZEAMMB73_Zm00001d049313	1081	-0.296337	0.581217	0.840263	938.429	1238.12	1066.46
ZEAMMB73_Zm00001d018146	5909.73	-0.296339	0.322861	0.642246	5130.08	6670.85	5928.26
ZEAMMB73_Zm00001d037860	360.334	-0.29636	0.73366	0.917198	312.81	412.707	355.486
ZEAMMB73_Zm00001d018363	374.878	-0.296669	0.729625	0.915702	325.322	360.181	439.13
ZEAMMB73_Zm00001d047612	13856.3	-0.296887	0.241152	0.550085	12024.4	13934.5	15610
ZEAMMB73_Zm00001d038449	1110.05	-0.296952	0.602695	0.854798	963.453	1425.72	940.993
ZEAMMB73_Zm00001d023367	3936.23	-0.296972	0.373194	0.691377	3415.88	4419.72	3973.08
ZEAMMB73_Zm00001d016827	1975.59	-0.297074	0.479748	0.77904	1714.2	1996	2216.56
ZEAMMB73_Zm00001d007682	1196.83	-0.297298	0.572326	0.835628	1038.53	1433.22	1118.74
ZEAMMB73_Zm00001d047477	29435.4	-0.297395	0.188553	0.476825	25537.8	30502.8	32265.6
ZEAMMB73_Zm00001d007836	374.961	-0.297416	0.727024	0.91487	325.322	412.707	386.853
ZEAMMB73_Zm00001d031783	461.45	-0.297447	0.705442	0.905443	400.396	555.279	428.675
ZEAMMB73_Zm00001d049107	1398.77	-0.297538	0.58396	0.842714	1213.7	1853.43	1129.19
ZEAMMB73_Zm00001d030164	3389.35	-0.297576	0.39151	0.708442	2940.41	3766.89	3460.76
ZEAMMB73_Zm00001d019393	129.835	-0.297654	0.831781	0.950423	112.611	120.06	156.832
ZEAMMB73_Zm00001d010109	14944.8	-0.297931	0.241989	0.551045	12962.8	17056.1	14815.4
ZEAMMB73_Zm00001d028690	5019.71	-0.297938	0.441697	0.751086	4354.31	6595.81	4109
ZEAMMB73_Zm00001d044514	21423	-0.29803	0.219958	0.521197	18580.9	24379.7	21308.3
ZEAMMB73_Zm00001d026361	4515.39	-0.298065	0.354495	0.673455	3916.38	5102.56	4527.22
ZEAMMB73_Zm00001d026641	3188.12	-0.298186	0.472126	0.77356	2765.24	4112.06	2687.06
ZEAMMB73_Zm00001d026079	5700.48	-0.298648	0.337764	0.658171	4942.39	5530.28	6628.77
ZEAMMB73_Zm00001d020584	7461.26	-0.298701	0.306079	0.624439	6468.9	7278.65	8636.23
ZEAMMB73_Zm00001d035679	20521.7	-0.298732	0.205132	0.503668	17792.6	21115.6	22657
ZEAMMB73_Zm00001d035747	4604	-0.298832	0.34565	0.664714	3991.45	4697.36	5123.19
ZEAMMB73_Zm00001d014035	187.723	-0.298832	0.842363	0.953756	162.661	45.023	355.486
ZEAMMB73_Zm00001d010567	591.735	-0.298938	0.665566	0.887413	513.008	645.324	616.873
ZEAMMB73_Zm00001d018887	2049.99	-0.299207	0.49943	0.791348	1776.76	1853.43	2519.77
ZEAMMB73_Zm00001d013083	5543.21	-0.299293	0.314208	0.632882	4804.75	5927.98	5896.89
ZEAMMB73_Zm00001d039211	4634.07	-0.299325	0.35373	0.672746	4016.47	4584.8	5300.93
ZEAMMB73_Zm00001d044683	13512.2	-0.299386	0.224083	0.52707	11711.6	14354.7	14470.4
ZEAMMB73_Zm00001d040270	3349.13	-0.299477	0.402472	0.718647	2902.87	3871.94	3272.57
ZEAMMB73_Zm00001d007117	894.88	-0.299526	0.654991	0.882608	775.768	1260.63	648.24
ZEAMMB73_Zm00001d019994	2526.99	-0.299596	0.616645	0.862519	2189.67	1418.21	3973.08
ZEAMMB73_Zm00001d047183	1934.86	-0.299608	0.500772	0.791966	1676.66	1785.9	2342.03
ZEAMMB73_Zm00001d033928	6684.68	-0.29962	0.290634	0.604851	5793.23	7151.09	7109.73
ZEAMMB73_Zm00001d049459	4230.64	-0.299746	0.354126	0.673172	3666.13	4352.18	4673.6
ZEAMMB73_Zm00001d014285	317.724	-0.299769	0.751361	0.924751	275.272	270.136	407.764
ZEAMMB73_Zm00001d029483	21473.9	-0.300047	0.21666	0.516198	18605.9	21370.7	24444.9
ZEAMMB73_Zm00001d027342	19365.5	-0.300086	0.200186	0.494942	16779.1	20845.5	20471.8
ZEAMMB73_Zm00001d005047	72.2305	-0.300233	0.870453	0.960328	62.562	60.03	94.099
ZEAMMB73_Zm00001d038113	1097.8	-0.300371	0.579975	0.839484	950.941	1035.52	1306.93
ZEAMMB73_Zm00001d010000	1069.12	-0.300513	0.637309	0.874019	925.916	765.384	1516.05
ZEAMMB73_Zm00001d040322	3264.36	-0.300535	0.389266	0.706169	2827.8	3556.78	3408.49
ZEAMMB73_Zm00001d010604	2556.6	-0.300606	0.43552	0.745857	2214.69	2903.96	2551.14
ZEAMMB73_Zm00001d046039	1979.07	-0.300646	0.474587	0.775296	1714.2	1996	2227.02
ZEAMMB73_Zm00001d043494	3698.38	-0.300659	0.461052	0.765364	3203.17	3061.54	4830.43
ZEAMMB73_Zm00001d025616	620.952	-0.300676	0.71077	0.907979	538.032	937.971	386.853
ZEAMMB73_Zm00001d007945	2715.88	-0.300766	0.418068	0.732266	2352.33	2836.42	2958.9
ZEAMMB73_Zm00001d024628	1459	-0.300859	0.528379	0.809746	1263.75	1680.84	1432.4
ZEAMMB73_Zm00001d015103	838.046	-0.30088	0.627974	0.868974	725.718	742.873	1045.55
ZEAMMB73_Zm00001d006521	159.004	-0.300901	0.835072	0.951964	137.636	67.534	271.842
ZEAMMB73_Zm00001d043768	1112.51	-0.300912	0.572034	0.835545	963.453	1088.05	1286.02
ZEAMMB73_Zm00001d029297	3799.35	-0.300914	0.380625	0.697986	3290.76	4374.7	3732.61
ZEAMMB73_Zm00001d046583	64709.6	-0.300963	0.158503	0.430806	56043	70010.1	68075.6
ZEAMMB73_Zm00001d020225	1762.75	-0.30102	0.497436	0.789965	1526.51	1733.37	2028.36
ZEAMMB73_Zm00001d012338	5937.84	-0.301026	0.314218	0.632882	5142.59	6700.86	5970.08
ZEAMMB73_Zm00001d007144	2181.43	-0.301086	0.487527	0.784254	1889.37	2678.84	1976.09
ZEAMMB73_Zm00001d045095	274.462	-0.301091	0.764144	0.92929	237.735	345.173	240.476
ZEAMMB73_Zm00001d039403	4262.27	-0.301125	0.347504	0.666397	3691.15	4599.81	4495.86
ZEAMMB73_Zm00001d006270	7079.56	-0.301226	0.44154	0.751086	6131.07	9649.84	5457.76
ZEAMMB73_Zm00001d005912	1300.36	-0.301316	0.550386	0.824558	1126.11	1530.77	1244.2
ZEAMMB73_Zm00001d005062	4681.57	-0.301382	0.375501	0.69343	4054.01	5620.32	4370.39
ZEAMMB73_Zm00001d036642	3150.33	-0.30143	0.395364	0.712454	2727.7	3241.63	3481.68
ZEAMMB73_Zm00001d006461	7283.66	-0.301482	0.31052	0.62936	6306.24	7023.52	8521.22
ZEAMMB73_Zm00001d034803	549.208	-0.301619	0.674092	0.892274	475.47	555.279	616.873
ZEAMMB73_Zm00001d050357	8946.53	-0.301893	0.328417	0.648048	7745.16	10970.5	8123.91
ZEAMMB73_Zm00001d046420	607.061	-0.302263	0.672848	0.891622	525.52	772.888	522.774
ZEAMMB73_Zm00001d025951	6824.02	-0.302367	0.2901	0.604268	5905.84	6986.01	7580.22
ZEAMMB73_Zm00001d016388	3426.16	-0.302402	0.415441	0.729813	2965.43	4134.57	3178.47
ZEAMMB73_Zm00001d048023	4005.06	-0.302472	0.363719	0.681987	3465.93	4022.02	4527.22
ZEAMMB73_Zm00001d022058	4309.01	-0.302531	0.399843	0.716903	3728.69	3886.95	5311.38
ZEAMMB73_Zm00001d038100	2645.75	-0.302589	0.445054	0.753721	2289.77	3159.09	2488.4
ZEAMMB73_Zm00001d020711	1171.06	-0.302665	0.573784	0.83635	1013.5	1433.22	1066.46
ZEAMMB73_Zm00001d036018	13404.2	-0.302699	0.21993	0.521184	11599	14174.6	14439
ZEAMMB73_Zm00001d012809	2082.08	-0.302885	0.519383	0.806069	1801.78	2708.86	1735.61
ZEAMMB73_Zm00001d050694	954.571	-0.303282	0.58945	0.845825	825.817	1065.54	972.36
ZEAMMB73_Zm00001d047514	3355.3	-0.303364	0.59211	0.847628	2902.87	5260.14	1902.9
ZEAMMB73_Zm00001d017292	3877.31	-0.303647	0.391669	0.708442	3353.32	3646.83	4631.78
ZEAMMB73_Zm00001d021368	607.511	-0.303682	0.665256	0.887256	525.52	742.873	554.14
ZEAMMB73_Zm00001d007407	3602.01	-0.303732	0.406504	0.722384	3115.58	4344.68	3345.75
ZEAMMB73_Zm00001d046330	2951.86	-0.303841	0.523456	0.806461	2552.53	2183.6	4119.46
ZEAMMB73_Zm00001d029550	940.395	-0.303872	0.590296	0.846173	813.305	1035.52	972.36
ZEAMMB73_Zm00001d014005	7060.56	-0.303924	0.278029	0.590301	6106.04	7631.33	7444.3
ZEAMMB73_Zm00001d040920	2402.05	-0.303948	0.467784	0.770225	2077.05	2191.1	2937.99
ZEAMMB73_Zm00001d036084	6582.86	-0.303957	0.337774	0.658171	5693.13	7938.98	6116.46
ZEAMMB73_Zm00001d028593	1360.14	-0.303988	0.530662	0.811386	1176.16	1388.2	1516.05
ZEAMMB73_Zm00001d049256	144.627	-0.304102	0.830723	0.949805	125.124	225.113	83.644
ZEAMMB73_Zm00001d051456	246.027	-0.304181	0.77052	0.931209	212.71	232.617	292.753
ZEAMMB73_Zm00001d003620	72.3134	-0.304229	0.872533	0.961266	62.562	112.556	41.822
ZEAMMB73_Zm00001d050810	8667.49	-0.304255	0.357723	0.676498	7494.92	11000.5	7507.03
ZEAMMB73_Zm00001d008203	1432.82	-0.304407	0.525281	0.80745	1238.73	1418.21	1641.51
ZEAMMB73_Zm00001d032905	10781.4	-0.304464	0.284906	0.597632	9321.72	12838.9	10183.6
ZEAMMB73_Zm00001d049383	1259.19	-0.304626	0.540645	0.816916	1088.58	1350.68	1338.3
ZEAMMB73_Zm00001d053763	1157.99	-0.304688	0.558466	0.82953	1000.99	1155.58	1317.39
ZEAMMB73_Zm00001d021952	6094.42	-0.30486	0.343469	0.662918	5267.71	5665.34	7350.2
ZEAMMB73_Zm00001d048442	6455.88	-0.304886	0.289868	0.604179	5580.52	7106.07	6681.05
ZEAMMB73_Zm00001d006109	4226.88	-0.304959	0.343712	0.662928	3653.61	4614.82	4412.21
ZEAMMB73_Zm00001d023636	3952.09	-0.304997	0.356063	0.67498	3415.88	4059.54	4380.85
ZEAMMB73_Zm00001d008863	4704.65	-0.30514	0.402687	0.718808	4066.52	5927.98	4119.46
ZEAMMB73_Zm00001d016200	29534.8	-0.305203	0.214433	0.513025	25525.3	28596.9	34482.2
ZEAMMB73_Zm00001d046952	5994.99	-0.305509	0.337695	0.658164	5180.13	5642.83	7162
ZEAMMB73_Zm00001d001895	12974.2	-0.30555	0.217642	0.517371	11211.1	13836.9	13874.4
ZEAMMB73_Zm00001d007630	1042.7	-0.305576	0.581538	0.84055	900.891	982.993	1244.2
ZEAMMB73_Zm00001d017284	1317.66	-0.305794	0.558181	0.829471	1138.63	1643.33	1171.01
ZEAMMB73_Zm00001d038250	333.251	-0.306069	0.760983	0.928449	287.785	210.105	501.863
ZEAMMB73_Zm00001d009359	17974	-0.306069	0.227536	0.531595	15527.9	20807.9	17586.1
ZEAMMB73_Zm00001d053743	3114.04	-0.306084	0.386898	0.70371	2690.16	3316.66	3335.3
ZEAMMB73_Zm00001d036751	782.327	-0.306133	0.649909	0.880201	675.669	615.309	1056
ZEAMMB73_Zm00001d037385	144.911	-0.306191	0.827487	0.948438	125.124	90.045	219.565
ZEAMMB73_Zm00001d015168	18801.4	-0.306226	0.192422	0.482918	16241.1	20005	20158.2
ZEAMMB73_Zm00001d007638	5199.98	-0.306272	0.32699	0.646484	4491.94	5942.98	5165.01
ZEAMMB73_Zm00001d003022	130.368	-0.306354	0.825725	0.947647	112.611	142.572	135.921
ZEAMMB73_Zm00001d033969	6302.19	-0.306517	0.325836	0.64549	5442.89	5988.01	7475.67
ZEAMMB73_Zm00001d021385	2404.96	-0.306551	0.431688	0.74246	2077.05	2461.24	2676.6
ZEAMMB73_Zm00001d035829	1535.7	-0.306727	0.508204	0.797064	1326.31	1733.37	1547.41
ZEAMMB73_Zm00001d050051	6998.13	-0.306829	0.280577	0.593601	6043.48	7788.91	7162
ZEAMMB73_Zm00001d002412	347.877	-0.30685	0.759628	0.928027	300.297	210.105	533.23
ZEAMMB73_Zm00001d043218	2086.3	-0.306913	0.481812	0.779811	1801.78	2543.78	1913.35
ZEAMMB73_Zm00001d004215	2970.36	-0.30698	0.402305	0.718636	2565.04	3376.7	2969.36
ZEAMMB73_Zm00001d010997	2216.96	-0.307058	0.4516	0.758249	1914.39	2551.28	2185.2
ZEAMMB73_Zm00001d006227	5970.87	-0.307214	0.301178	0.618458	5155.1	6055.54	6701.96
ZEAMMB73_Zm00001d022240	1536.15	-0.307287	0.50517	0.794874	1326.31	1703.36	1578.78
ZEAMMB73_Zm00001d013471	782.457	-0.30733	0.638042	0.874315	675.669	1013.01	658.695
ZEAMMB73_Zm00001d042045	3319.22	-0.307573	0.374739	0.692421	2865.34	3579.3	3513.04
ZEAMMB73_Zm00001d027572	4957.72	-0.307882	0.324056	0.643708	4279.23	5575.3	5018.63
ZEAMMB73_Zm00001d005338	6538.08	-0.307975	0.2983	0.614594	5643.08	7488.76	6482.4
ZEAMMB73_Zm00001d042498	434.983	-0.308081	0.700147	0.903852	375.371	427.715	501.863
ZEAMMB73_Zm00001d035761	9959.96	-0.308132	0.330956	0.650984	8596.01	12501.3	8782.6
ZEAMMB73_Zm00001d053356	2145.83	-0.308137	0.445905	0.754433	1851.83	2243.63	2342.03
ZEAMMB73_Zm00001d021553	6887.71	-0.308379	0.274406	0.586959	5943.38	7233.63	7486.12
ZEAMMB73_Zm00001d048218	1797.83	-0.308431	0.516465	0.803822	1551.54	2273.64	1568.32
ZEAMMB73_Zm00001d014809	1377.51	-0.308461	0.523761	0.806543	1188.68	1553.28	1390.58
ZEAMMB73_Zm00001d009761	29020.1	-0.308705	0.18548	0.472056	25037.3	29234.7	32788.4
ZEAMMB73_Zm00001d010684	1667.87	-0.308755	0.487508	0.784254	1438.92	1755.88	1808.8
ZEAMMB73_Zm00001d008640	3277.56	-0.308779	0.384151	0.700616	2827.8	3721.87	3283.02
ZEAMMB73_Zm00001d013334	725.339	-0.30892	0.641731	0.876249	625.619	630.316	920.082
ZEAMMB73_Zm00001d027402	217.675	-0.309395	0.784742	0.93447	187.686	172.587	292.753
ZEAMMB73_Zm00001d030554	4990.34	-0.309395	0.336473	0.657065	4304.26	5815.42	4851.34
ZEAMMB73_Zm00001d016876	101.566	-0.309754	0.84278	0.953756	87.587	112.556	104.555
ZEAMMB73_Zm00001d037655	101.566	-0.309754	0.84278	0.953756	87.587	112.556	104.555
ZEAMMB73_Zm00001d028286	739.93	-0.309846	0.634743	0.873003	638.131	922.963	658.695
ZEAMMB73_Zm00001d017100	5107.88	-0.309963	0.323123	0.642448	4404.36	5837.93	5081.36
ZEAMMB73_Zm00001d046255	5644.85	-0.310008	0.326513	0.646081	4867.32	6640.83	5426.39
ZEAMMB73_Zm00001d002978	3308.9	-0.310082	0.372117	0.690314	2852.82	3466.74	3607.14
ZEAMMB73_Zm00001d045800	667.534	-0.310091	0.637698	0.874188	575.57	757.88	669.151
ZEAMMB73_Zm00001d052385	1697.99	-0.31028	0.494279	0.787904	1463.95	1988.5	1641.51
ZEAMMB73_Zm00001d014199	2162.91	-0.310337	0.485623	0.782982	1864.35	1905.96	2718.43
ZEAMMB73_Zm00001d034914	8128.31	-0.310449	0.258376	0.570589	7006.93	9034.53	8343.47
ZEAMMB73_Zm00001d051496	2859.78	-0.310494	0.419069	0.73324	2464.94	2716.36	3398.03
ZEAMMB73_Zm00001d028606	22166.2	-0.310577	0.184741	0.470654	19106.4	22811.4	24580.8
ZEAMMB73_Zm00001d045296	261.27	-0.310668	0.759051	0.927692	225.223	307.654	250.932
ZEAMMB73_Zm00001d027510	392.005	-0.310676	0.713134	0.909518	337.834	367.685	470.497
ZEAMMB73_Zm00001d002475	5372.05	-0.310876	0.333247	0.65357	4629.58	5140.08	6346.48
ZEAMMB73_Zm00001d015421	9568.5	-0.311075	0.235924	0.543515	8245.66	10077.6	10382.3
ZEAMMB73_Zm00001d005384	1408.25	-0.311209	0.563661	0.830809	1213.7	1860.93	1150.1
ZEAMMB73_Zm00001d025990	319.407	-0.311245	0.737987	0.919012	275.272	390.196	292.753
ZEAMMB73_Zm00001d007254	1350.51	-0.311299	0.520757	0.806069	1163.65	1403.2	1484.68
ZEAMMB73_Zm00001d047788	29914.7	-0.311333	0.195878	0.48838	25775.5	29392.3	34576.3
ZEAMMB73_Zm00001d031611	77999	-0.311426	0.196569	0.489303	67204	74324.8	92468.3
ZEAMMB73_Zm00001d021251	116.192	-0.311463	0.832292	0.950605	100.099	112.556	135.921
ZEAMMB73_Zm00001d034124	1001.9	-0.311601	0.615085	0.861384	863.354	1358.18	784.161
ZEAMMB73_Zm00001d033982	4241.23	-0.3117	0.343294	0.662766	3653.61	4239.63	4830.43
ZEAMMB73_Zm00001d029392	5286.6	-0.311703	0.311254	0.629824	4554.51	5973	5332.3
ZEAMMB73_Zm00001d045858	72.6809	-0.312015	0.873325	0.961266	62.562	30.015	125.466
ZEAMMB73_Zm00001d052218	1438.11	-0.312398	0.567511	0.8325	1238.73	1935.97	1139.65
ZEAMMB73_Zm00001d018443	11405.1	-0.312398	0.236116	0.543821	9822.22	12996.5	11396.5
ZEAMMB73_Zm00001d035094	109298	-0.312588	0.134948	0.391694	94118.1	117794	115983
ZEAMMB73_Zm00001d019789	2208.45	-0.312728	0.513768	0.801402	1901.88	2956.48	1766.98
ZEAMMB73_Zm00001d030382	130.819	-0.312806	0.823868	0.947647	112.611	112.556	167.288
ZEAMMB73_Zm00001d020555	784.911	-0.312901	0.628345	0.869225	675.669	675.339	1003.73
ZEAMMB73_Zm00001d032666	1163.03	-0.313175	0.603301	0.854996	1000.99	877.941	1610.14
ZEAMMB73_Zm00001d032894	5377.93	-0.313267	0.303607	0.621355	4629.58	6025.52	5478.67
ZEAMMB73_Zm00001d018847	2180.01	-0.313288	0.4998	0.791505	1876.86	2843.93	1819.25
ZEAMMB73_Zm00001d042654	2209.3	-0.313334	0.443592	0.752347	1901.88	2551.28	2174.74
ZEAMMB73_Zm00001d004140	5523.79	-0.313491	0.314435	0.633186	4754.7	6400.71	5415.94
ZEAMMB73_Zm00001d020561	785.077	-0.313552	0.609862	0.858888	675.669	780.392	899.171
ZEAMMB73_Zm00001d033128	249317	-0.31356	0.140596	0.400053	214587	279673	253692
ZEAMMB73_Zm00001d005745	116.275	-0.313912	0.835488	0.951978	100.099	165.083	83.644
ZEAMMB73_Zm00001d007633	32570.6	-0.31399	0.165398	0.441528	28027.7	36205.7	33478.4
ZEAMMB73_Zm00001d047366	1643.17	-0.314141	0.483059	0.780769	1413.9	1800.9	1714.7
ZEAMMB73_Zm00001d031326	13625.7	-0.314159	0.201493	0.496896	11724.1	14504.8	14648.1
ZEAMMB73_Zm00001d029652	1672.54	-0.314224	0.499903	0.79155	1438.92	1560.78	2017.91
ZEAMMB73_Zm00001d006793	785.243	-0.314243	0.607818	0.857473	675.669	885.444	794.617
ZEAMMB73_Zm00001d004196	348.909	-0.314423	0.757818	0.927229	300.297	547.775	198.654
ZEAMMB73_Zm00001d006306	770.901	-0.314464	0.613442	0.86045	663.156	750.377	899.171
ZEAMMB73_Zm00001d003615	20347.3	-0.314566	0.374125	0.692155	17504.8	27854	15683.2
ZEAMMB73_Zm00001d037748	538.149	-0.314674	0.663894	0.886596	462.958	607.805	543.685
ZEAMMB73_Zm00001d016698	320.142	-0.314893	0.75071	0.924751	275.272	225.113	460.041
ZEAMMB73_Zm00001d021868	1440.12	-0.314947	0.507775	0.796742	1238.73	1628.32	1453.31
ZEAMMB73_Zm00001d045326	6648.54	-0.314996	0.2778	0.590301	5718.16	6730.88	7496.58
ZEAMMB73_Zm00001d036359	4364.72	-0.315141	0.323349	0.642743	3753.71	4562.29	4778.15
ZEAMMB73_Zm00001d037530	2589.63	-0.315169	0.40731	0.722927	2227.2	2896.45	2645.24
ZEAMMB73_Zm00001d039214	1658.81	-0.315186	0.508383	0.797253	1426.41	1500.75	2049.27
ZEAMMB73_Zm00001d017384	5311.39	-0.315497	0.298979	0.615647	4567.02	5470.24	5896.89
ZEAMMB73_Zm00001d049610	5209.55	-0.315669	0.326513	0.646081	4479.43	6130.58	5018.63
ZEAMMB73_Zm00001d013989	5908.3	-0.315742	0.305113	0.623461	5080.03	6873.45	5771.43
ZEAMMB73_Zm00001d017310	654.875	-0.315821	0.634252	0.872648	563.057	742.873	658.695
ZEAMMB73_Zm00001d010673	916.761	-0.315835	0.593949	0.84853	788.28	1125.57	836.438
ZEAMMB73_Zm00001d011605	72.7639	-0.315856	0.862241	0.958732	62.562	82.541	73.188
ZEAMMB73_Zm00001d050828	2809.03	-0.315874	0.391524	0.708442	2414.89	2896.45	3115.73
ZEAMMB73_Zm00001d053450	2212.57	-0.316011	0.449592	0.756278	1901.88	2101.05	2634.78
ZEAMMB73_Zm00001d042056	189.324	-0.316258	0.803521	0.939957	162.661	112.556	292.753
ZEAMMB73_Zm00001d006680	8734.48	-0.316289	0.247537	0.556357	7507.43	8846.94	9849.06
ZEAMMB73_Zm00001d053861	625.99	-0.316372	0.638828	0.874781	538.032	660.331	679.606
ZEAMMB73_Zm00001d049125	4352.69	-0.316496	0.363015	0.681392	3741.2	5260.14	4056.73
ZEAMMB73_Zm00001d021288	902.905	-0.316623	0.63261	0.87174	775.768	667.835	1265.11
ZEAMMB73_Zm00001d004208	3407	-0.316692	0.357153	0.675885	2927.9	3706.86	3586.23
ZEAMMB73_Zm00001d019980	334.934	-0.316843	0.72514	0.914199	287.785	330.166	386.853
ZEAMMB73_Zm00001d033241	3160.1	-0.317001	0.372038	0.690314	2715.19	3241.63	3523.5
ZEAMMB73_Zm00001d006409	2388.54	-0.317026	0.469498	0.771133	2052.03	2071.04	3042.55
ZEAMMB73_Zm00001d051139	742.716	-0.317119	0.611578	0.859407	638.131	795.399	794.617
ZEAMMB73_Zm00001d032837	669.75	-0.317136	0.655785	0.8829	575.57	900.452	533.23
ZEAMMB73_Zm00001d044500	1281.68	-0.317213	0.52471	0.807185	1101.09	1290.65	1453.31
ZEAMMB73_Zm00001d022295	1092.48	-0.317232	0.578539	0.838289	938.429	937.971	1401.03
ZEAMMB73_Zm00001d030038	451.376	-0.317256	0.701026	0.904349	387.884	600.301	365.942
ZEAMMB73_Zm00001d024633	21485.8	-0.31755	0.313085	0.631993	18455.8	18054.1	27947.5
ZEAMMB73_Zm00001d029590	19752.3	-0.317568	0.205464	0.503997	16966.8	19382.2	22908
ZEAMMB73_Zm00001d017609	932.288	-0.317805	0.57746	0.837861	800.792	1065.54	930.538
ZEAMMB73_Zm00001d007277	1019.56	-0.317843	0.606991	0.857044	875.867	1388.2	794.617
ZEAMMB73_Zm00001d051910	2433.28	-0.317978	0.433455	0.743943	2089.57	2303.66	2906.62
ZEAMMB73_Zm00001d047090	6278.88	-0.318003	0.469126	0.770953	5392.84	9042.04	4401.76
ZEAMMB73_Zm00001d050056	407.864	-0.318007	0.706472	0.905989	350.347	517.76	355.486
ZEAMMB73_Zm00001d037079	1427.83	-0.318037	0.501232	0.79242	1226.21	1530.77	1526.5
ZEAMMB73_Zm00001d036959	114831	-0.318173	0.129863	0.381777	98610.1	125583	120301
ZEAMMB73_Zm00001d040678	2068.86	-0.31818	0.455284	0.761237	1776.76	2453.73	1976.09
ZEAMMB73_Zm00001d039971	2826.77	-0.31819	0.384624	0.701012	2427.4	2978.99	3073.91
ZEAMMB73_Zm00001d017704	21857.2	-0.318327	0.223599	0.526292	18768.6	26090.6	20712.3
ZEAMMB73_Zm00001d009017	3759.98	-0.318346	0.443827	0.752481	3228.19	3054.03	4997.72
ZEAMMB73_Zm00001d019822	276.88	-0.318477	0.745155	0.923157	237.735	300.151	292.753
ZEAMMB73_Zm00001d043963	1661.36	-0.318624	0.476546	0.77669	1426.41	1853.43	1704.24
ZEAMMB73_Zm00001d006430	1603.14	-0.318639	0.480273	0.779524	1376.36	1718.36	1714.7
ZEAMMB73_Zm00001d044312	2784.19	-0.318838	0.426261	0.737776	2389.86	2543.78	3418.94
ZEAMMB73_Zm00001d031655	12142.4	-0.31894	0.260448	0.573779	10422.8	11398.2	14606.3
ZEAMMB73_Zm00001d011597	262.336	-0.319231	0.759767	0.928027	225.223	352.677	209.11
ZEAMMB73_Zm00001d007045	18412.7	-0.319239	0.184069	0.469986	15803.1	18879.5	20555.5
ZEAMMB73_Zm00001d048115	1501.58	-0.319243	0.490847	0.78614	1288.78	1605.81	1610.14
ZEAMMB73_Zm00001d044164	3120.2	-0.319341	0.400347	0.717525	2677.65	2918.97	3763.97
ZEAMMB73_Zm00001d047126	3309.29	-0.319453	0.415307	0.729718	2840.31	4149.58	2937.99
ZEAMMB73_Zm00001d038005	1429.01	-0.319484	0.517148	0.804562	1226.21	1335.67	1725.15
ZEAMMB73_Zm00001d022114	2959.92	-0.319505	0.381624	0.698723	2540.01	2994	3345.75
ZEAMMB73_Zm00001d038630	72.8469	-0.319528	0.874839	0.961266	62.562	135.068	20.911
ZEAMMB73_Zm00001d002020	3280.76	-0.319557	0.363624	0.681929	2815.29	3346.68	3680.33
ZEAMMB73_Zm00001d009034	1487.8	-0.319979	0.549487	0.82384	1276.26	1200.6	1986.54
ZEAMMB73_Zm00001d011788	247.995	-0.320157	0.760544	0.928318	212.71	217.609	313.664
ZEAMMB73_Zm00001d021846	16947.7	-0.320172	0.184182	0.470165	14539.4	18759.4	17544.3
ZEAMMB73_Zm00001d008443	1152.06	-0.320341	0.602212	0.854421	988.478	1620.81	846.894
ZEAMMB73_Zm00001d050146	9875.49	-0.320462	0.218452	0.518758	8470.88	10647.8	10507.8
ZEAMMB73_Zm00001d041710	8854.48	-0.320545	0.25207	0.562086	7595.02	10227.6	8740.78
ZEAMMB73_Zm00001d050961	4960.64	-0.320758	0.320567	0.639878	4254.21	4824.92	5802.79
ZEAMMB73_Zm00001d041990	102.099	-0.320832	0.838997	0.953085	87.587	135.068	83.644
ZEAMMB73_Zm00001d018270	2159.52	-0.320877	0.441705	0.751086	1851.83	2086.05	2540.68
ZEAMMB73_Zm00001d042363	1970.03	-0.321052	0.461064	0.765364	1689.17	1868.44	2352.48
ZEAMMB73_Zm00001d053819	2465.75	-0.321116	0.447864	0.755686	2114.59	3076.54	2206.11
ZEAMMB73_Zm00001d003789	116.726	-0.321158	0.826693	0.947975	100.099	135.068	115.01
ZEAMMB73_Zm00001d009439	5458.02	-0.321531	0.384887	0.701213	4679.63	7083.56	4610.87
ZEAMMB73_Zm00001d011719	759.179	-0.32156	0.699656	0.903723	650.644	382.692	1244.2
ZEAMMB73_Zm00001d002056	423.391	-0.322219	0.688962	0.898706	362.859	457.73	449.586
ZEAMMB73_Zm00001d021799	1065.89	-0.322253	0.55169	0.825571	913.404	1050.53	1233.75
ZEAMMB73_Zm00001d052145	715.431	-0.322364	0.611825	0.859622	613.107	780.392	752.795
ZEAMMB73_Zm00001d046434	1372.64	-0.322532	0.503186	0.793727	1176.16	1425.72	1516.05
ZEAMMB73_Zm00001d028458	2818.3	-0.32263	0.379236	0.696741	2414.89	3091.55	2948.45
ZEAMMB73_Zm00001d044460	1679.19	-0.322649	0.481486	0.779647	1438.92	1988.5	1610.14
ZEAMMB73_Zm00001d054078	9360.27	-0.322669	0.247755	0.556396	8020.44	10880.5	9179.91
ZEAMMB73_Zm00001d048914	2088.59	-0.322669	0.524085	0.806862	1789.27	1590.8	2885.71
ZEAMMB73_Zm00001d034718	1956.8	-0.322676	0.44016	0.750061	1676.66	2123.57	2070.18
ZEAMMB73_Zm00001d002436	24269.9	-0.322688	0.317872	0.637019	20795.6	32086.1	19928.1
ZEAMMB73_Zm00001d017846	6995.14	-0.322759	0.251039	0.560745	5993.43	7631.33	7360.66
ZEAMMB73_Zm00001d026465	1387.23	-0.322846	0.525358	0.807479	1188.68	1718.36	1254.66
ZEAMMB73_Zm00001d051039	1416.69	-0.322946	0.496105	0.789009	1213.7	1530.77	1505.59
ZEAMMB73_Zm00001d038999	33182.3	-0.322957	0.32683	0.646387	28428.1	44572.4	26546.5
ZEAMMB73_Zm00001d015560	1153.9	-0.323064	0.532031	0.812482	988.478	1208.11	1265.11
ZEAMMB73_Zm00001d046531	7391.61	-0.323343	0.243142	0.552589	6331.27	7991.51	7852.07
ZEAMMB73_Zm00001d014953	10371.6	-0.323384	0.230197	0.535706	8883.79	11901	10330
ZEAMMB73_Zm00001d005241	2629.51	-0.323499	0.396976	0.714374	2252.23	3001.51	2634.78
ZEAMMB73_Zm00001d044212	9832.61	-0.323656	0.216141	0.515276	8420.83	10767.9	10309.1
ZEAMMB73_Zm00001d017863	2308.82	-0.323785	0.444633	0.753429	1976.96	2116.06	2833.43
ZEAMMB73_Zm00001d035336	584.648	-0.323841	0.692561	0.900365	500.495	375.188	878.26
ZEAMMB73_Zm00001d029237	14.6263	-0.324023	0.945575	0.984337	12.512	0	31.366
ZEAMMB73_Zm00001d033672	14.6263	-0.324023	0.945575	0.984337	12.512	0	31.366
ZEAMMB73_Zm00001d002717	14.6263	-0.324023	0.945575	0.984337	12.512	0	31.366
ZEAMMB73_Zm00001d006232	14.6263	-0.324023	0.945575	0.984337	12.512	0	31.366
ZEAMMB73_Zm00001d040814	14.6263	-0.324023	0.945575	0.984337	12.512	0	31.366
ZEAMMB73_Zm00001d049329	14.6263	-0.324023	0.945575	0.984337	12.512	0	31.366
ZEAMMB73_Zm00001d051023	14.6263	-0.324023	0.945575	0.984337	12.512	0	31.366
ZEAMMB73_Zm00001d053007	14.6263	-0.324023	0.945575	0.984337	12.512	0	31.366
ZEAMMB73_Zm00001d053806	14.6263	-0.324023	0.945575	0.984337	12.512	0	31.366
ZEAMMB73_Zm00001d014477	14.6263	-0.324023	0.945575	0.984337	12.512	0	31.366
ZEAMMB73_Zm00001d018117	14.6263	-0.324023	0.945575	0.984337	12.512	0	31.366
ZEAMMB73_Zm00001d035541	14.6263	-0.324023	0.945575	0.984337	12.512	0	31.366
ZEAMMB73_Zm00001d035997	14.6263	-0.324023	0.945575	0.984337	12.512	0	31.366
ZEAMMB73_Zm00001d038706	14.6263	-0.324023	0.945575	0.984337	12.512	0	31.366
ZEAMMB73_Zm00001d020101	14.6263	-0.324023	0.945575	0.984337	12.512	0	31.366
ZEAMMB73_Zm00001d020717	14.6263	-0.324023	0.945575	0.984337	12.512	0	31.366
ZEAMMB73_Zm00001d021334	14.6263	-0.324023	0.945575	0.984337	12.512	0	31.366
ZEAMMB73_Zm00001d021874	14.6263	-0.324023	0.945575	0.984337	12.512	0	31.366
ZEAMMB73_Zm00001d009573	14.6263	-0.324023	0.945575	0.984337	12.512	0	31.366
ZEAMMB73_Zm00001d011217	14.6263	-0.324023	0.945575	0.984337	12.512	0	31.366
ZEAMMB73_Zm00001d044822	14.6263	-0.324023	0.945575	0.984337	12.512	0	31.366
ZEAMMB73_Zm00001d045299	14.6263	-0.324023	0.945575	0.984337	12.512	0	31.366
ZEAMMB73_Zm00001d045300	14.6263	-0.324023	0.945575	0.984337	12.512	0	31.366
ZEAMMB73_Zm00001d046172	14.6263	-0.324023	0.945575	0.984337	12.512	0	31.366
ZEAMMB73_Zm00001d048380	14.6263	-0.324023	0.945575	0.984337	12.512	0	31.366
ZEAMMB73_Zm00001d026029	14.6263	-0.324023	0.945575	0.984337	12.512	0	31.366
ZEAMMB73_Zm00001d000301	14.6263	-0.324023	0.945575	0.984337	12.512	0	31.366
ZEAMMB73_Zm00001d007549	467.721	-0.324172	0.680089	0.895504	400.396	427.715	575.051
ZEAMMB73_Zm00001d033267	29.2525	-0.324384	0.930932	0.979843	25.025	0	62.733
ZEAMMB73_Zm00001d046076	29.2525	-0.324384	0.930932	0.979843	25.025	0	62.733
ZEAMMB73_Zm00001d046362	29.2525	-0.324384	0.930932	0.979843	25.025	0	62.733
ZEAMMB73_Zm00001d023640	8082.04	-0.324408	0.295553	0.611296	6919.35	9882.46	7444.3
ZEAMMB73_Zm00001d012044	19336.5	-0.324439	0.191877	0.482059	16553.9	22301.2	19154.4
ZEAMMB73_Zm00001d028308	43.8788	-0.324607	0.921907	0.977031	37.537	0	94.099
ZEAMMB73_Zm00001d033021	43.8788	-0.324607	0.921907	0.977031	37.537	0	94.099
ZEAMMB73_Zm00001d002794	43.8788	-0.324607	0.921907	0.977031	37.537	0	94.099
ZEAMMB73_Zm00001d003905	43.8788	-0.324607	0.921907	0.977031	37.537	0	94.099
ZEAMMB73_Zm00001d044112	43.8788	-0.324607	0.921907	0.977031	37.537	0	94.099
ZEAMMB73_Zm00001d044242	43.8788	-0.324607	0.921907	0.977031	37.537	0	94.099
ZEAMMB73_Zm00001d037981	43.8788	-0.324607	0.921907	0.977031	37.537	0	94.099
ZEAMMB73_Zm00001d050382	4209.48	-0.324681	0.398039	0.715398	3603.57	5417.72	3607.14
ZEAMMB73_Zm00001d012430	58.5051	-0.324762	0.915476	0.974805	50.05	0	125.466
ZEAMMB73_Zm00001d012423	8684.08	-0.324825	0.348363	0.66703	7432.35	7286.16	11333.7
ZEAMMB73_Zm00001d021296	73.1314	-0.324879	0.910529	0.973469	62.562	0	156.832
ZEAMMB73_Zm00001d036136	28376.2	-0.32491	0.148271	0.413915	24286.5	30270.2	30571.8
ZEAMMB73_Zm00001d019586	4927.08	-0.325203	0.33897	0.659639	4216.67	5995.51	4569.05
ZEAMMB73_Zm00001d003021	1140.3	-0.325315	0.582411	0.841062	975.966	1545.78	899.171
ZEAMMB73_Zm00001d037925	3831.66	-0.325466	0.374273	0.692201	3278.24	3511.76	4704.97
ZEAMMB73_Zm00001d031534	6069.19	-0.325523	0.294832	0.610052	5192.64	5852.94	7162
ZEAMMB73_Zm00001d037774	35407	-0.32572	0.213419	0.511463	30292.5	43056.6	32872
ZEAMMB73_Zm00001d016990	1506.49	-0.325795	0.482513	0.780393	1288.78	1568.29	1662.42
ZEAMMB73_Zm00001d052215	5104.84	-0.326058	0.298145	0.614436	4366.82	5845.43	5102.27
ZEAMMB73_Zm00001d015306	1418.82	-0.326093	0.496669	0.789432	1213.7	1620.81	1421.94
ZEAMMB73_Zm00001d049241	1404.19	-0.326114	0.500215	0.791814	1201.19	1620.81	1390.58
ZEAMMB73_Zm00001d017242	18842.4	-0.326276	0.164993	0.440833	16115.9	20357.7	20053.6
ZEAMMB73_Zm00001d019169	994.812	-0.326366	0.553144	0.826445	850.842	1088.05	1045.55
ZEAMMB73_Zm00001d016037	190.106	-0.326386	0.796427	0.93783	162.661	292.647	115.01
ZEAMMB73_Zm00001d007531	745.999	-0.326451	0.627088	0.868624	638.131	982.993	616.873
ZEAMMB73_Zm00001d016486	2253.19	-0.326711	0.43018	0.741103	1926.91	2678.84	2153.83
ZEAMMB73_Zm00001d012082	790.163	-0.326747	0.590776	0.84664	675.669	847.926	846.894
ZEAMMB73_Zm00001d040667	14223.2	-0.326865	0.316873	0.636085	12162	18556.8	11950.6
ZEAMMB73_Zm00001d051219	1916.94	-0.326895	0.440661	0.750356	1639.12	2146.08	1965.63
ZEAMMB73_Zm00001d027276	8195.65	-0.32715	0.246267	0.556357	7006.93	9424.73	8155.27
ZEAMMB73_Zm00001d020569	834.409	-0.327303	0.594373	0.848826	713.206	765.384	1024.64
ZEAMMB73_Zm00001d011314	1991.05	-0.32742	0.526824	0.808309	1701.68	1500.75	2770.7
ZEAMMB73_Zm00001d037377	6337.96	-0.327519	0.3125	0.631415	5417.86	7751.39	5844.61
ZEAMMB73_Zm00001d002433	6426.03	-0.327537	0.266367	0.581234	5492.94	7323.68	6461.49
ZEAMMB73_Zm00001d029552	1229.5	-0.327589	0.534409	0.813762	1051.04	1508.26	1129.19
ZEAMMB73_Zm00001d002178	131.802	-0.327808	0.816553	0.945137	112.611	105.053	177.743
ZEAMMB73_Zm00001d036293	68841.7	-0.327879	0.135486	0.392838	58833.2	70122.7	77569.2
ZEAMMB73_Zm00001d017252	11083.5	-0.327996	0.212501	0.509828	9471.87	12591.3	11187.4
ZEAMMB73_Zm00001d018732	2459.73	-0.328061	0.405406	0.721215	2102.08	2851.43	2425.67
ZEAMMB73_Zm00001d017553	761.562	-0.328088	0.622549	0.865737	650.644	630.316	1003.73
ZEAMMB73_Zm00001d049442	2752.6	-0.32824	0.46885	0.770732	2352.33	3699.36	2206.11
ZEAMMB73_Zm00001d007300	834.658	-0.328255	0.58069	0.840076	713.206	922.963	867.805
ZEAMMB73_Zm00001d012339	1039.56	-0.328318	0.568947	0.833495	888.379	1320.66	909.627
ZEAMMB73_Zm00001d017946	5023.23	-0.328427	0.282833	0.595939	4291.75	5320.17	5457.76
ZEAMMB73_Zm00001d011720	10455.9	-0.328436	0.336369	0.657063	8933.84	13724.4	8709.42
ZEAMMB73_Zm00001d039102	3485.59	-0.328529	0.336411	0.657063	2977.95	3819.42	3659.42
ZEAMMB73_Zm00001d007064	336.902	-0.328565	0.716773	0.911221	287.785	315.158	407.764
ZEAMMB73_Zm00001d036543	16712.3	-0.328757	0.173058	0.452906	14276.6	18504.3	17356.1
ZEAMMB73_Zm00001d048396	161.138	-0.328778	0.794856	0.937358	137.636	157.579	188.199
ZEAMMB73_Zm00001d018090	87254.9	-0.328794	0.133512	0.388924	74536.3	98764.6	88463.8
ZEAMMB73_Zm00001d005928	629.724	-0.328827	0.643835	0.877349	538.032	817.911	533.23
ZEAMMB73_Zm00001d037974	571.136	-0.328861	0.662698	0.886039	487.983	765.384	460.041
ZEAMMB73_Zm00001d018868	5156.7	-0.32897	0.315191	0.633961	4404.36	4907.46	6158.28
ZEAMMB73_Zm00001d001908	1069.58	-0.328976	0.581469	0.84053	913.404	862.933	1432.4
ZEAMMB73_Zm00001d053173	776.437	-0.32899	0.59291	0.847985	663.156	787.895	878.26
ZEAMMB73_Zm00001d031292	395.692	-0.329035	0.752808	0.925209	337.834	180.09	669.151
ZEAMMB73_Zm00001d042400	3897.18	-0.329175	0.333351	0.653694	3328.29	3856.94	4506.31
ZEAMMB73_Zm00001d048066	1230.68	-0.32926	0.512455	0.800515	1051.04	1313.16	1327.85
ZEAMMB73_Zm00001d012286	2783.97	-0.329566	0.376483	0.694191	2377.35	3151.58	2822.98
ZEAMMB73_Zm00001d024532	1450.46	-0.329604	0.524481	0.807056	1238.73	1868.44	1244.2
ZEAMMB73_Zm00001d015014	1963.49	-0.329663	0.437896	0.748061	1676.66	2258.63	1955.17
ZEAMMB73_Zm00001d014192	1480.31	-0.329746	0.513801	0.801402	1263.75	1305.65	1871.53
ZEAMMB73_Zm00001d006198	5085.62	-0.329846	0.304988	0.623347	4341.8	4944.98	5970.08
ZEAMMB73_Zm00001d025034	2256.88	-0.329884	0.406474	0.722377	1926.91	2491.25	2352.48
ZEAMMB73_Zm00001d052307	2623.4	-0.329892	0.38152	0.698706	2239.72	2723.87	2906.62
ZEAMMB73_Zm00001d031992	2169.28	-0.3299	0.450897	0.757616	1851.83	1958.48	2697.51
ZEAMMB73_Zm00001d028726	11270.1	-0.329924	0.196193	0.48884	9622.02	12373.7	11814.7
ZEAMMB73_Zm00001d031120	13117.3	-0.329958	0.19023	0.479742	11198.6	13484.3	14669
ZEAMMB73_Zm00001d033068	43.9618	-0.330001	0.885271	0.964508	37.537	52.526	41.822
ZEAMMB73_Zm00001d033314	43.9618	-0.330001	0.885271	0.964508	37.537	52.526	41.822
ZEAMMB73_Zm00001d024458	43.9618	-0.330001	0.885271	0.964508	37.537	52.526	41.822
ZEAMMB73_Zm00001d017282	10978.1	-0.330003	0.283122	0.596081	9371.77	9844.94	13717.6
ZEAMMB73_Zm00001d042386	3722.46	-0.33007	0.385386	0.70184	3178.14	4674.85	3314.39
ZEAMMB73_Zm00001d051961	3635.18	-0.330162	0.332424	0.652657	3103.07	3714.36	4088.09
ZEAMMB73_Zm00001d022330	337.27	-0.330362	0.735308	0.918123	287.785	232.617	491.408
ZEAMMB73_Zm00001d028352	2009.04	-0.330857	0.474688	0.775297	1714.2	1740.87	2572.05
ZEAMMB73_Zm00001d050643	879.687	-0.330878	0.572872	0.835772	750.743	1020.51	867.805
ZEAMMB73_Zm00001d011572	909.022	-0.330942	0.569866	0.834003	775.768	1073.04	878.26
ZEAMMB73_Zm00001d003102	234.72	-0.330973	0.781557	0.934439	200.198	127.564	376.397
ZEAMMB73_Zm00001d024627	1480.98	-0.331103	0.486404	0.783666	1263.75	1725.87	1453.31
ZEAMMB73_Zm00001d041709	146.595	-0.331205	0.808899	0.942514	125.124	210.105	104.555
ZEAMMB73_Zm00001d013828	1349.29	-0.331278	0.496128	0.789009	1151.14	1380.69	1516.05
ZEAMMB73_Zm00001d053672	3827.78	-0.331281	0.31831	0.637432	3265.73	4014.51	4203.1
ZEAMMB73_Zm00001d051323	601.29	-0.331483	0.632914	0.87195	513.008	705.354	585.507
ZEAMMB73_Zm00001d030694	42682	-0.331497	0.18218	0.466874	36411	40685.4	50949.6
ZEAMMB73_Zm00001d038038	2669.18	-0.331522	0.415344	0.729735	2277.25	3294.15	2436.13
ZEAMMB73_Zm00001d047242	4767.24	-0.331615	0.290803	0.605027	4066.52	4892.45	5342.75
ZEAMMB73_Zm00001d042830	836.092	-0.331624	0.576002	0.836918	713.206	885.444	909.627
ZEAMMB73_Zm00001d020380	2214.77	-0.331713	0.430038	0.74095	1889.37	2663.84	2091.1
ZEAMMB73_Zm00001d018907	777.504	-0.331869	0.587636	0.845216	663.156	832.918	836.438
ZEAMMB73_Zm00001d023291	2009.79	-0.331931	0.423363	0.735808	1714.2	2213.61	2101.55
ZEAMMB73_Zm00001d051959	3609.41	-0.332154	0.329086	0.648793	3078.05	3714.36	4035.82
ZEAMMB73_Zm00001d030759	938.891	-0.332182	0.56975	0.833983	800.792	1148.08	867.805
ZEAMMB73_Zm00001d040100	454.659	-0.332193	0.746917	0.923553	387.884	787.895	188.199
ZEAMMB73_Zm00001d012607	91425	-0.332261	0.22555	0.529523	77964.6	115280	81030
ZEAMMB73_Zm00001d050964	425.644	-0.332286	0.705628	0.905479	362.859	307.654	606.418
ZEAMMB73_Zm00001d005312	1173.78	-0.332377	0.525605	0.807611	1000.99	1380.69	1139.65
ZEAMMB73_Zm00001d006594	4989.3	-0.332413	0.290851	0.60508	4254.21	5005.01	5708.69
ZEAMMB73_Zm00001d033378	15847.7	-0.33243	0.173217	0.453193	13513.4	17656.4	16373.3
ZEAMMB73_Zm00001d011309	4270.27	-0.332464	0.301045	0.618231	3641.1	4464.74	4704.97
ZEAMMB73_Zm00001d042885	6500.49	-0.332509	0.275062	0.587707	5542.98	7653.84	6304.65
ZEAMMB73_Zm00001d030530	777.99	-0.332566	0.652897	0.881958	663.156	510.256	1160.56
ZEAMMB73_Zm00001d013176	469.689	-0.332575	0.675135	0.892744	400.396	412.707	595.962
ZEAMMB73_Zm00001d036274	8085.86	-0.332602	0.228157	0.532547	6894.32	9072.05	8291.2
ZEAMMB73_Zm00001d012459	1731.56	-0.332604	0.456315	0.762171	1476.46	2003.51	1714.7
ZEAMMB73_Zm00001d011005	2523.93	-0.332605	0.402949	0.718999	2152.13	2994	2425.67
ZEAMMB73_Zm00001d018444	2553.67	-0.332707	0.381157	0.698495	2177.15	2671.34	2812.52
ZEAMMB73_Zm00001d000076	396.391	-0.332867	0.706652	0.905989	337.834	307.654	543.685
ZEAMMB73_Zm00001d047793	6193.7	-0.332899	0.255691	0.566572	5280.23	6933.48	6367.39
ZEAMMB73_Zm00001d033517	5519.57	-0.333041	0.384581	0.701012	4704.65	4524.77	7329.29
ZEAMMB73_Zm00001d045084	4740.95	-0.333072	0.303245	0.620893	4041.5	5507.76	4673.6
ZEAMMB73_Zm00001d037291	7309.99	-0.333104	0.231805	0.538099	6231.17	8014.02	7684.78
ZEAMMB73_Zm00001d021202	3243.83	-0.333104	0.355583	0.674354	2765.24	3766.89	3199.38
ZEAMMB73_Zm00001d014434	58.6711	-0.333112	0.877435	0.962155	50.05	105.053	20.911
ZEAMMB73_Zm00001d034183	3977.55	-0.333116	0.415651	0.730019	3390.86	5290.15	3251.65
ZEAMMB73_Zm00001d030310	7912.38	-0.333222	0.221629	0.523439	6744.17	8471.75	8521.22
ZEAMMB73_Zm00001d034745	11627.3	-0.333333	0.206257	0.505082	9909.81	11630.8	13341.2
ZEAMMB73_Zm00001d029964	29.3355	-0.333343	0.906921	0.972622	25.025	52.526	10.455
ZEAMMB73_Zm00001d042760	29.3355	-0.333343	0.906921	0.972622	25.025	52.526	10.455
ZEAMMB73_Zm00001d047333	29.3355	-0.333343	0.906921	0.972622	25.025	52.526	10.455
ZEAMMB73_Zm00001d032327	3156.48	-0.33344	0.343715	0.662928	2690.16	3391.7	3387.58
ZEAMMB73_Zm00001d017409	2950.81	-0.333485	0.372114	0.690314	2514.99	3451.73	2885.71
ZEAMMB73_Zm00001d038922	6019.39	-0.333631	0.378869	0.6963	5130.08	8014.02	4914.08
ZEAMMB73_Zm00001d047726	2188.12	-0.3337	0.479968	0.77926	1864.35	1793.4	2906.62
ZEAMMB73_Zm00001d036220	440.519	-0.33377	0.672926	0.891663	375.371	465.233	480.952
ZEAMMB73_Zm00001d037672	2849.14	-0.333826	0.505355	0.794958	2427.4	2011.01	4109
ZEAMMB73_Zm00001d053316	2526.06	-0.333981	0.398515	0.715971	2152.13	2446.23	2979.81
ZEAMMB73_Zm00001d039278	11425	-0.334007	0.198973	0.492917	9734.63	12914	11626.5
ZEAMMB73_Zm00001d017642	161.588	-0.334009	0.796157	0.937734	137.636	127.564	219.565
ZEAMMB73_Zm00001d024534	6564.57	-0.334117	0.249507	0.558713	5593.03	7398.71	6701.96
ZEAMMB73_Zm00001d032703	4053.44	-0.334359	0.421073	0.73424	3453.42	5455.24	3251.65
ZEAMMB73_Zm00001d048014	719.616	-0.334434	0.613474	0.86045	613.107	907.956	637.784
ZEAMMB73_Zm00001d019591	1028.65	-0.334924	0.577443	0.837861	875.867	840.422	1369.67
ZEAMMB73_Zm00001d002004	5701.3	-0.335097	0.278072	0.590339	4854.8	5620.32	6628.77
ZEAMMB73_Zm00001d040192	3570.7	-0.335212	0.321727	0.641235	3040.51	3834.42	3837.16
ZEAMMB73_Zm00001d027667	10404.8	-0.335352	0.289578	0.603805	8858.77	9192.11	13163.5
ZEAMMB73_Zm00001d028297	426.26	-0.335464	0.683534	0.896839	362.859	382.692	533.23
ZEAMMB73_Zm00001d036337	6892.35	-0.335521	0.258857	0.571284	5868.31	8044.04	6764.7
ZEAMMB73_Zm00001d009196	117.627	-0.335548	0.826226	0.947744	100.099	75.038	177.743
ZEAMMB73_Zm00001d006823	1675.39	-0.335614	0.45432	0.760424	1426.41	1905.96	1693.79
ZEAMMB73_Zm00001d016166	77086.8	-0.335622	0.113087	0.348568	65627.4	83892.1	81740.9
ZEAMMB73_Zm00001d017823	12390.9	-0.335796	0.180337	0.463604	10547.9	13064.1	13560.8
ZEAMMB73_Zm00001d004020	2057.77	-0.335838	0.414793	0.729193	1751.73	2288.65	2132.92
ZEAMMB73_Zm00001d031701	33720.9	-0.335916	0.177345	0.459137	28703.4	32393.8	40065.4
ZEAMMB73_Zm00001d027799	2895.95	-0.335938	0.362761	0.681055	2464.94	2918.97	3303.93
ZEAMMB73_Zm00001d010324	5380.34	-0.335997	0.269721	0.581658	4579.53	5507.76	6053.72
ZEAMMB73_Zm00001d020589	279.18	-0.336107	0.783657	0.934439	237.735	495.249	104.555
ZEAMMB73_Zm00001d029336	1529.08	-0.336272	0.468077	0.77043	1301.29	1560.78	1725.15
ZEAMMB73_Zm00001d010928	1102.93	-0.336439	0.557368	0.829222	938.429	937.971	1432.4
ZEAMMB73_Zm00001d012590	2940.37	-0.336442	0.387016	0.703812	2502.48	3579.3	2739.34
ZEAMMB73_Zm00001d044415	1426.44	-0.336612	0.485345	0.78276	1213.7	1403.2	1662.42
ZEAMMB73_Zm00001d032651	2970.36	-0.33676	0.359837	0.678001	2527.5	3414.21	2969.36
ZEAMMB73_Zm00001d020807	2117.47	-0.336919	0.462972	0.766024	1801.78	2731.37	1819.25
ZEAMMB73_Zm00001d039250	2132.3	-0.336937	0.425138	0.737107	1814.3	2543.78	2038.82
ZEAMMB73_Zm00001d038740	4162.28	-0.337069	0.296188	0.612101	3541	4502.26	4443.58
ZEAMMB73_Zm00001d053107	1441.68	-0.337432	0.47641	0.77669	1226.21	1478.24	1620.6
ZEAMMB73_Zm00001d040464	161.754	-0.33744	0.797322	0.938182	137.636	232.617	115.01
ZEAMMB73_Zm00001d022547	161.754	-0.33744	0.797322	0.938182	137.636	232.617	115.01
ZEAMMB73_Zm00001d009954	8649.52	-0.337456	0.232717	0.539284	7357.28	10070.1	8521.22
ZEAMMB73_Zm00001d051267	353.247	-0.337683	0.762662	0.928824	300.297	142.572	616.873
ZEAMMB73_Zm00001d008656	3016.04	-0.337725	0.345554	0.664714	2565.04	3294.15	3188.92
ZEAMMB73_Zm00001d023706	3737.37	-0.337934	0.310858	0.629557	3178.14	4029.52	4004.45
ZEAMMB73_Zm00001d002946	3251.67	-0.338033	0.376677	0.694273	2765.24	3999.51	2990.27
ZEAMMB73_Zm00001d052186	3134.4	-0.338049	0.344007	0.663237	2665.14	3204.11	3533.95
ZEAMMB73_Zm00001d017905	3561.12	-0.338242	0.340409	0.66096	3028	4194.6	3460.76
ZEAMMB73_Zm00001d027760	20588.9	-0.338288	0.157639	0.429176	17504.8	20988	23273.9
ZEAMMB73_Zm00001d037547	40828	-0.338481	0.121157	0.364693	34709.3	43694.4	44080.3
ZEAMMB73_Zm00001d032115	265.039	-0.338572	0.756411	0.926909	225.223	172.587	397.308
ZEAMMB73_Zm00001d036968	2340.38	-0.338606	0.388164	0.705171	1989.47	2438.72	2592.96
ZEAMMB73_Zm00001d026495	4813.39	-0.338644	0.284038	0.59692	4091.55	4869.94	5478.67
ZEAMMB73_Zm00001d046766	426.877	-0.338722	0.672756	0.89161	362.859	457.73	460.041
ZEAMMB73_Zm00001d028105	1192.14	-0.338774	0.541115	0.817313	1013.5	1538.27	1024.64
ZEAMMB73_Zm00001d034594	220.793	-0.338859	0.7563	0.926886	187.686	255.128	219.565
ZEAMMB73_Zm00001d024093	73.6648	-0.339029	0.865949	0.959183	62.562	22.511	135.921
ZEAMMB73_Zm00001d004132	824.501	-0.339253	0.570234	0.834268	700.693	915.459	857.349
ZEAMMB73_Zm00001d045480	1207.21	-0.339321	0.527661	0.808961	1026.02	1508.26	1087.37
ZEAMMB73_Zm00001d046837	426.96	-0.339366	0.675804	0.892886	362.859	510.256	407.764
ZEAMMB73_Zm00001d008902	1766.88	-0.339439	0.445652	0.754151	1501.49	2063.54	1735.61
ZEAMMB73_Zm00001d018937	2591.66	-0.339508	0.368517	0.686463	2202.18	2843.93	2728.88
ZEAMMB73_Zm00001d037122	6288.14	-0.339571	0.241333	0.550266	5342.79	6558.29	6963.35
ZEAMMB73_Zm00001d027637	427.043	-0.339976	0.685642	0.89728	362.859	562.782	355.486
ZEAMMB73_Zm00001d041759	3210.94	-0.340126	0.353295	0.672198	2727.7	3789.4	3115.73
ZEAMMB73_Zm00001d004744	3506.09	-0.340226	0.325651	0.645216	2977.95	3556.78	3983.54
ZEAMMB73_Zm00001d021785	4124.52	-0.340302	0.32264	0.642246	3503.47	4907.46	3962.63
ZEAMMB73_Zm00001d032621	2254.18	-0.340371	0.41103	0.726806	1914.39	2161.09	2687.06
ZEAMMB73_Zm00001d034560	500.992	-0.340455	0.657255	0.883952	425.421	450.226	627.329
ZEAMMB73_Zm00001d032404	1075.33	-0.340487	0.545534	0.820945	913.404	1350.68	961.904
ZEAMMB73_Zm00001d048314	12213.6	-0.340596	0.243959	0.55385	10372.8	15007.5	11260.6
ZEAMMB73_Zm00001d044432	4979.99	-0.340684	0.275449	0.587965	4229.19	5650.34	5060.45
ZEAMMB73_Zm00001d015423	3727.83	-0.340757	0.308531	0.627041	3165.63	4097.06	3920.8
ZEAMMB73_Zm00001d037509	6734.08	-0.340856	0.228707	0.533333	5718.16	7301.16	7182.91
ZEAMMB73_Zm00001d006929	2004.26	-0.341217	0.417772	0.732034	1701.68	2303.66	2007.45
ZEAMMB73_Zm00001d004812	7692.94	-0.341232	0.264666	0.578846	6531.46	9312.17	7235.19
ZEAMMB73_Zm00001d023694	5939.71	-0.341433	0.295875	0.611687	5042.49	7256.14	5520.49
ZEAMMB73_Zm00001d027412	3803.26	-0.341726	0.309427	0.628025	3228.19	4292.15	3889.44
ZEAMMB73_Zm00001d052002	1724.6	-0.341741	0.46538	0.768201	1463.95	2131.07	1578.78
ZEAMMB73_Zm00001d019561	4688.12	-0.341914	0.29002	0.604203	3978.94	5432.73	4652.69
ZEAMMB73_Zm00001d051946	4349.2	-0.341923	0.284489	0.597493	3691.15	4787.4	4569.05
ZEAMMB73_Zm00001d053834	294823	-0.342035	0.144394	0.406813	250198	350613	283657
ZEAMMB73_Zm00001d008625	1562.89	-0.34246	0.550435	0.824586	1326.31	2243.63	1118.74
ZEAMMB73_Zm00001d029365	21148.5	-0.342559	0.140187	0.399531	17942.8	23096.6	22406.1
ZEAMMB73_Zm00001d047245	3156.16	-0.342583	0.332262	0.652524	2677.65	3309.16	3481.68
ZEAMMB73_Zm00001d004123	17004.4	-0.342583	0.154505	0.423904	14426.8	18864.5	17722
ZEAMMB73_Zm00001d005328	1460.05	-0.342636	0.466908	0.769602	1238.73	1635.82	1505.59
ZEAMMB73_Zm00001d013956	73.7478	-0.34265	0.849769	0.955982	62.562	75.038	83.644
ZEAMMB73_Zm00001d047672	73.7478	-0.34265	0.849769	0.955982	62.562	75.038	83.644
ZEAMMB73_Zm00001d042580	147.496	-0.342653	0.794431	0.937169	125.124	150.075	167.288
ZEAMMB73_Zm00001d019718	1120.93	-0.34266	0.512613	0.80064	950.941	1178.09	1233.75
ZEAMMB73_Zm00001d045535	206.534	-0.342668	0.765704	0.92933	175.173	172.587	271.842
ZEAMMB73_Zm00001d042932	988.223	-0.342918	0.537647	0.815513	838.33	1133.07	993.271
ZEAMMB73_Zm00001d025658	8540.79	-0.343025	0.215629	0.514655	7244.67	9762.4	8615.32
ZEAMMB73_Zm00001d037026	5959.98	-0.343169	0.239563	0.547855	5055	6415.72	6409.21
ZEAMMB73_Zm00001d009657	73056.3	-0.343217	0.15217	0.419746	61961.3	70385.3	86822.3
ZEAMMB73_Zm00001d034886	8247.36	-0.343387	0.208493	0.506407	6994.42	9184.61	8563.04
ZEAMMB73_Zm00001d052227	354.113	-0.343447	0.694436	0.901214	300.297	375.188	386.853
ZEAMMB73_Zm00001d022305	4235.09	-0.343672	0.286884	0.600512	3591.05	4419.72	4694.51
ZEAMMB73_Zm00001d033044	6803.09	-0.343874	0.230414	0.535811	5768.21	7646.34	6994.72
ZEAMMB73_Zm00001d012865	5858.76	-0.344003	0.292647	0.607299	4967.41	7151.09	5457.76
ZEAMMB73_Zm00001d040665	2553.6	-0.344298	0.363403	0.6817	2164.64	2746.38	2749.79
ZEAMMB73_Zm00001d049726	221.528	-0.344336	0.790887	0.936407	187.686	90.045	386.853
ZEAMMB73_Zm00001d026523	221.528	-0.344336	0.790887	0.936407	187.686	90.045	386.853
ZEAMMB73_Zm00001d021791	1815.47	-0.344415	0.448305	0.755826	1539.02	2213.61	1693.79
ZEAMMB73_Zm00001d028762	4871.54	-0.344466	0.266629	0.581288	4129.09	5080.05	5405.48
ZEAMMB73_Zm00001d028915	6200.03	-0.344488	0.233788	0.540429	5255.2	6768.4	6576.5
ZEAMMB73_Zm00001d039568	2790.17	-0.344638	0.350309	0.669119	2364.84	3099.05	2906.62
ZEAMMB73_Zm00001d017166	6244.54	-0.344656	0.271881	0.583792	5292.74	7481.26	5959.62
ZEAMMB73_Zm00001d030213	634.727	-0.344774	0.628259	0.869193	538.032	832.918	533.23
ZEAMMB73_Zm00001d010911	930.287	-0.344814	0.556461	0.828776	788.28	862.933	1139.65
ZEAMMB73_Zm00001d021350	1993.69	-0.345211	0.40998	0.725744	1689.17	2033.52	2258.38
ZEAMMB73_Zm00001d003028	1181.28	-0.345219	0.510166	0.798955	1000.99	1403.2	1139.65
ZEAMMB73_Zm00001d021338	4194.33	-0.345393	0.28321	0.596081	3553.52	4502.26	4527.22
ZEAMMB73_Zm00001d001974	1358.85	-0.345544	0.474197	0.775078	1151.14	1440.72	1484.68
ZEAMMB73_Zm00001d051268	6040.59	-0.345579	0.286664	0.600097	5117.56	7368.7	5635.5
ZEAMMB73_Zm00001d000191	4830.25	-0.345737	0.263375	0.577145	4091.55	5140.08	5259.11
ZEAMMB73_Zm00001d003624	960.037	-0.345807	0.550682	0.824732	813.305	1178.09	888.716
ZEAMMB73_Zm00001d021882	620.385	-0.345808	0.610307	0.858961	525.52	697.85	637.784
ZEAMMB73_Zm00001d021587	6440.95	-0.346015	0.239278	0.547467	5455.4	7353.69	6513.76
ZEAMMB73_Zm00001d033573	73.8308	-0.346401	0.858355	0.957982	62.562	127.564	31.366
ZEAMMB73_Zm00001d053207	73.8308	-0.346401	0.858355	0.957982	62.562	127.564	31.366
ZEAMMB73_Zm00001d031475	221.694	-0.346454	0.753928	0.925839	187.686	195.098	282.298
ZEAMMB73_Zm00001d009513	1551.74	-0.346642	0.450526	0.757386	1313.8	1605.81	1735.61
ZEAMMB73_Zm00001d048707	35215.5	-0.346663	0.279279	0.591949	29817	47003.6	28825.8
ZEAMMB73_Zm00001d040527	206.985	-0.346796	0.771004	0.931442	175.173	142.572	303.209
ZEAMMB73_Zm00001d017473	2113.82	-0.347069	0.401135	0.71802	1789.27	2116.06	2436.13
ZEAMMB73_Zm00001d018516	1167.64	-0.347166	0.51103	0.799442	988.478	1395.7	1118.74
ZEAMMB73_Zm00001d024671	221.777	-0.347712	0.749112	0.924389	187.686	247.624	230.021
ZEAMMB73_Zm00001d030194	2779.85	-0.347795	0.344224	0.663401	2352.33	2986.5	3000.72
ZEAMMB73_Zm00001d038239	162.655	-0.347825	0.781733	0.934439	137.636	172.587	177.743
ZEAMMB73_Zm00001d004751	4391.54	-0.347907	0.299522	0.616278	3716.18	5192.61	4265.84
ZEAMMB73_Zm00001d039331	266.189	-0.347919	0.727887	0.91487	225.223	270.136	303.209
ZEAMMB73_Zm00001d036145	2646.66	-0.34792	0.391745	0.708442	2239.72	3264.14	2436.13
ZEAMMB73_Zm00001d044455	9420.64	-0.348028	0.379073	0.696582	7970.39	7023.52	13268
ZEAMMB73_Zm00001d040110	103.534	-0.348054	0.822735	0.947647	87.587	97.549	125.466
ZEAMMB73_Zm00001d038795	414.135	-0.348084	0.673098	0.891737	350.347	390.196	501.863
ZEAMMB73_Zm00001d009409	4821.59	-0.348159	0.306386	0.624761	4079.04	4509.76	5875.98
ZEAMMB73_Zm00001d013644	107326	-0.348177	0.140501	0.400031	90802.4	103755	127421
ZEAMMB73_Zm00001d017913	3934.17	-0.348201	0.30143	0.618825	3328.29	3946.98	4527.22
ZEAMMB73_Zm00001d028177	6684.94	-0.348312	0.234507	0.541382	5655.6	7676.35	6722.87
ZEAMMB73_Zm00001d047531	606.375	-0.348604	0.624954	0.867214	513.008	772.888	533.23
ZEAMMB73_Zm00001d044330	1316.69	-0.348662	0.488021	0.784442	1113.6	1268.14	1568.32
ZEAMMB73_Zm00001d038826	2293.24	-0.348907	0.378246	0.695854	1939.42	2378.69	2561.59
ZEAMMB73_Zm00001d049081	754.404	-0.34891	0.589173	0.845825	638.131	945.475	679.606
ZEAMMB73_Zm00001d025195	2396.97	-0.348937	0.391571	0.708442	2027.01	2288.65	2875.26
ZEAMMB73_Zm00001d011159	13509.8	-0.349325	0.203395	0.500401	11423.8	16193.1	12912.5
ZEAMMB73_Zm00001d003974	443.803	-0.349404	0.692544	0.900365	375.371	652.828	303.209
ZEAMMB73_Zm00001d034740	4188.16	-0.349615	0.289906	0.604199	3541	4809.91	4213.56
ZEAMMB73_Zm00001d021675	5505.96	-0.349875	0.265491	0.579864	4654.61	6468.25	5395.03
ZEAMMB73_Zm00001d050187	1850.1	-0.349881	0.421649	0.73424	1564.05	2146.08	1840.16
ZEAMMB73_Zm00001d042686	2368.5	-0.35001	0.370572	0.689264	2001.98	2468.74	2634.78
ZEAMMB73_Zm00001d042863	621.938	-0.350134	0.656324	0.883318	525.52	420.211	920.082
ZEAMMB73_Zm00001d030032	3715.72	-0.350221	0.303204	0.620893	3140.61	4232.12	3774.43
ZEAMMB73_Zm00001d052072	2309.66	-0.350242	0.388273	0.705197	1951.93	2258.63	2718.43
ZEAMMB73_Zm00001d016358	18922.4	-0.350475	0.138478	0.39661	15990.8	19855	20921.4
ZEAMMB73_Zm00001d034282	2147.06	-0.350717	0.389427	0.706193	1814.3	2431.22	2195.65
ZEAMMB73_Zm00001d053739	2250.92	-0.351021	0.404655	0.720684	1901.88	2738.88	2112.01
ZEAMMB73_Zm00001d017912	9730.15	-0.351097	0.253699	0.564116	8220.64	12103.6	8866.25
ZEAMMB73_Zm00001d005286	192.643	-0.35128	0.849091	0.955734	162.661	7.504	407.764
ZEAMMB73_Zm00001d015188	192.643	-0.35128	0.849091	0.955734	162.661	7.504	407.764
ZEAMMB73_Zm00001d044552	5747.15	-0.35132	0.233676	0.540286	4854.8	6280.65	6106
ZEAMMB73_Zm00001d043959	2429.42	-0.351359	0.37305	0.691269	2052.03	2423.72	2812.52
ZEAMMB73_Zm00001d002258	20472.4	-0.351465	0.138681	0.396642	17292.1	21123.1	23002.1
ZEAMMB73_Zm00001d027749	4859.31	-0.351726	0.259423	0.57218	4104.06	5455.24	5018.63
ZEAMMB73_Zm00001d037616	785.174	-0.351894	0.575004	0.83635	663.156	960.482	731.884
ZEAMMB73_Zm00001d031940	1022.4	-0.351979	0.517257	0.804599	863.354	1095.55	1108.28
ZEAMMB73_Zm00001d029542	414.835	-0.35209	0.671927	0.891219	350.347	517.76	376.397
ZEAMMB73_Zm00001d041715	800.168	-0.352111	0.560363	0.829927	675.669	877.941	846.894
ZEAMMB73_Zm00001d049821	266.723	-0.352117	0.724007	0.913918	225.223	292.647	282.298
ZEAMMB73_Zm00001d043903	770.666	-0.352155	0.577307	0.837802	650.644	720.362	940.993
ZEAMMB73_Zm00001d017708	5749.62	-0.352236	0.244342	0.554351	4854.8	6580.8	5813.25
ZEAMMB73_Zm00001d042918	3601.37	-0.352345	0.301698	0.619111	3040.51	3706.86	4056.73
ZEAMMB73_Zm00001d048721	1526.5	-0.352392	0.444122	0.752795	1288.78	1628.32	1662.42
ZEAMMB73_Zm00001d017676	4268.18	-0.352409	0.27446	0.586959	3603.57	4757.39	4443.58
ZEAMMB73_Zm00001d053122	1719.31	-0.352469	0.427699	0.739422	1451.44	1740.87	1965.63
ZEAMMB73_Zm00001d053642	12583	-0.352509	0.159523	0.432146	10623	13889.5	13236.6
ZEAMMB73_Zm00001d052057	2371.65	-0.352556	0.389446	0.706193	2001.98	2258.63	2854.35
ZEAMMB73_Zm00001d031694	2979.06	-0.352592	0.331808	0.651959	2514.99	3369.19	3053
ZEAMMB73_Zm00001d031063	192.607	-0.352708	0.780096	0.934439	162.661	300.151	115.01
ZEAMMB73_Zm00001d010732	1022.64	-0.35274	0.531837	0.812369	863.354	1253.13	951.449
ZEAMMB73_Zm00001d030091	2949.93	-0.352835	0.328018	0.647803	2489.96	3129.07	3230.74
ZEAMMB73_Zm00001d029208	2371.95	-0.353119	0.376244	0.694065	2001.98	2761.39	2352.48
ZEAMMB73_Zm00001d039678	1260.23	-0.353125	0.479725	0.77904	1063.55	1305.65	1411.49
ZEAMMB73_Zm00001d041307	5277.88	-0.35319	0.259763	0.572547	4454.41	6130.58	5248.65
ZEAMMB73_Zm00001d033272	3528.81	-0.353397	0.31086	0.629557	2977.95	4074.55	3533.95
ZEAMMB73_Zm00001d000238	355.796	-0.353598	0.70373	0.905088	300.297	495.249	271.842
ZEAMMB73_Zm00001d049707	5902.08	-0.353731	0.261201	0.574382	4979.93	7038.53	5687.78
ZEAMMB73_Zm00001d048545	16284.2	-0.3538	0.140325	0.399708	13738.6	17318.7	17795.2
ZEAMMB73_Zm00001d012437	459.899	-0.353814	0.681385	0.895698	387.884	322.662	669.151
ZEAMMB73_Zm00001d047034	10441.5	-0.353891	0.184232	0.470228	8808.72	10565.3	11950.6
ZEAMMB73_Zm00001d046613	1097.46	-0.354071	0.524508	0.807056	925.916	1373.19	993.271
ZEAMMB73_Zm00001d023451	12668.2	-0.354282	0.171384	0.450243	10685.6	14542.3	12776.6
ZEAMMB73_Zm00001d031168	995233	-0.354349	0.0824304	0.289066	839431	1.08315e+06	1.06312e+06
ZEAMMB73_Zm00001d047253	343647	-0.35435	0.090469	0.303801	289849	356624	384469
ZEAMMB73_Zm00001d029124	60162.2	-0.354591	0.0973841	0.316819	50737.7	64172.2	65576.8
ZEAMMB73_Zm00001d034192	1483.37	-0.354615	0.533958	0.813443	1251.24	2101.05	1097.83
ZEAMMB73_Zm00001d051907	163.189	-0.354696	0.778184	0.934395	137.636	195.098	156.832
ZEAMMB73_Zm00001d029595	28383.7	-0.354715	0.134101	0.390141	23936.2	32671.4	28543.5
ZEAMMB73_Zm00001d030110	26055.9	-0.35477	0.191072	0.480937	21971.7	24087.1	32108.8
ZEAMMB73_Zm00001d042600	4080.77	-0.354911	0.276119	0.588657	3440.91	4284.65	4516.77
ZEAMMB73_Zm00001d024222	5892.23	-0.355245	0.237222	0.544861	4967.41	5965.49	6743.78
ZEAMMB73_Zm00001d052353	4200.05	-0.35529	0.277682	0.590301	3541	4772.4	4286.75
ZEAMMB73_Zm00001d033218	2983.4	-0.355316	0.336237	0.656947	2514.99	2963.99	3471.22
ZEAMMB73_Zm00001d023349	281.965	-0.355562	0.721858	0.913037	237.735	367.685	240.476
ZEAMMB73_Zm00001d026547	9885.89	-0.355628	0.200357	0.495091	8333.25	11600.8	9723.6
ZEAMMB73_Zm00001d018828	1959.45	-0.355673	0.394767	0.711939	1651.63	2146.08	2080.64
ZEAMMB73_Zm00001d005100	5700.25	-0.355701	0.232933	0.539658	4804.75	6378.2	5917.8
ZEAMMB73_Zm00001d005756	1440.1	-0.355903	0.450255	0.757115	1213.7	1538.27	1568.32
ZEAMMB73_Zm00001d037875	204660	-0.355944	0.101298	0.325656	172483	207179	234318
ZEAMMB73_Zm00001d024229	1469.68	-0.355962	0.459514	0.764421	1238.73	1748.38	1421.94
ZEAMMB73_Zm00001d020872	267.375	-0.355993	0.787083	0.935606	225.223	75.038	501.863
ZEAMMB73_Zm00001d032101	3221.62	-0.356001	0.32167	0.641188	2715.19	3729.37	3220.29
ZEAMMB73_Zm00001d018013	1499.79	-0.35605	0.475952	0.776468	1263.75	1343.17	1892.44
ZEAMMB73_Zm00001d009811	1618.45	-0.356171	0.428451	0.739917	1363.85	1755.88	1735.61
ZEAMMB73_Zm00001d016595	905.752	-0.356273	0.534845	0.814045	763.255	1013.01	940.993
ZEAMMB73_Zm00001d016568	5256.97	-0.356326	0.266475	0.581234	4429.38	5110.06	6231.47
ZEAMMB73_Zm00001d028597	10157.3	-0.356361	0.176346	0.457369	8558.47	10475.3	11438.3
ZEAMMB73_Zm00001d001994	2702.95	-0.35644	0.359313	0.678001	2277.25	2611.31	3220.29
ZEAMMB73_Zm00001d025542	5687.36	-0.356465	0.266981	0.581658	4792.24	6843.44	5426.39
ZEAMMB73_Zm00001d025118	1425.52	-0.356644	0.502305	0.792888	1201.19	1883.44	1191.92
ZEAMMB73_Zm00001d051009	3876.82	-0.356912	0.278977	0.591537	3265.73	4172.09	4192.65
ZEAMMB73_Zm00001d026348	579.173	-0.35703	0.642812	0.876739	487.983	810.407	439.13
ZEAMMB73_Zm00001d049381	45990.4	-0.357081	0.139277	0.397694	38738.3	54514.9	44718.1
ZEAMMB73_Zm00001d017338	15256.3	-0.357164	0.173941	0.454328	12850.2	18009	14909.5
ZEAMMB73_Zm00001d033526	1307.31	-0.35724	0.466744	0.769529	1101.09	1440.72	1380.12
ZEAMMB73_Zm00001d036632	2347.29	-0.357241	0.360336	0.678243	1976.96	2513.76	2551.14
ZEAMMB73_Zm00001d051055	42031.9	-0.35744	0.114458	0.351265	35397.5	47851.5	42846.6
ZEAMMB73_Zm00001d012797	8365.41	-0.357644	0.203657	0.500862	7044.47	9687.36	8364.38
ZEAMMB73_Zm00001d047128	1381.64	-0.357652	0.519795	0.806069	1163.65	1883.44	1097.83
ZEAMMB73_Zm00001d046396	505.378	-0.357775	0.656919	0.883776	425.421	390.196	700.517
ZEAMMB73_Zm00001d018500	74.2812	-0.357814	0.843971	0.953868	62.562	97.549	62.733
ZEAMMB73_Zm00001d037364	74.2812	-0.357814	0.843971	0.953868	62.562	97.549	62.733
ZEAMMB73_Zm00001d038926	237.837	-0.358008	0.738084	0.919012	200.198	210.105	303.209
ZEAMMB73_Zm00001d005785	579.742	-0.358178	0.615874	0.86192	487.983	540.271	710.973
ZEAMMB73_Zm00001d041415	3404.05	-0.358304	0.312212	0.631171	2865.34	3384.2	3962.63
ZEAMMB73_Zm00001d038909	1441.78	-0.35839	0.452271	0.758647	1213.7	1658.33	1453.31
ZEAMMB73_Zm00001d053290	1040.71	-0.358402	0.53589	0.814611	875.867	907.956	1338.3
ZEAMMB73_Zm00001d035649	862.359	-0.358439	0.580619	0.840018	725.718	690.346	1171.01
ZEAMMB73_Zm00001d017336	15281.3	-0.358506	0.170939	0.44938	12862.7	18009	14972.2
ZEAMMB73_Zm00001d003678	951.314	-0.358547	0.531034	0.81173	800.792	1133.07	920.082
ZEAMMB73_Zm00001d046616	966.51	-0.358709	0.542125	0.817893	813.305	862.933	1223.29
ZEAMMB73_Zm00001d026541	3240.76	-0.358757	0.358476	0.677176	2727.7	4067.04	2927.53
ZEAMMB73_Zm00001d015249	2869.19	-0.35878	0.354731	0.673669	2414.89	3474.24	2718.43
ZEAMMB73_Zm00001d038924	89.275	-0.358888	0.857121	0.957982	75.074	15.008	177.743
ZEAMMB73_Zm00001d029705	3033.23	-0.35894	0.314574	0.633323	2552.53	3264.14	3283.02
ZEAMMB73_Zm00001d035526	5590.58	-0.35897	0.232588	0.539269	4704.65	6295.66	5771.43
ZEAMMB73_Zm00001d014026	341.988	-0.359068	0.686384	0.897732	287.785	382.692	355.486
ZEAMMB73_Zm00001d028203	4446.21	-0.359173	0.257338	0.568981	3741.2	4892.45	4704.97
ZEAMMB73_Zm00001d005732	7792.29	-0.359202	0.189819	0.479118	6556.49	8299.17	8521.22
ZEAMMB73_Zm00001d043405	252.713	-0.359216	0.742429	0.921484	212.71	367.685	177.743
ZEAMMB73_Zm00001d048467	1353.24	-0.359241	0.457535	0.763049	1138.63	1478.24	1442.86
ZEAMMB73_Zm00001d007158	6320.84	-0.359384	0.225498	0.529491	5317.76	6378.2	7266.56
ZEAMMB73_Zm00001d049718	1383.11	-0.35948	0.455066	0.760964	1163.65	1553.28	1432.4
ZEAMMB73_Zm00001d022289	5726.77	-0.359561	0.409899	0.725685	4817.27	4134.57	8228.46
ZEAMMB73_Zm00001d032331	431.227	-0.359858	0.706852	0.906119	362.859	690.346	240.476
ZEAMMB73_Zm00001d026269	6694.04	-0.360002	0.26897	0.581658	5630.57	8314.17	6137.37
ZEAMMB73_Zm00001d036201	4180.15	-0.360056	0.296716	0.612429	3515.98	5020.02	4004.45
ZEAMMB73_Zm00001d003872	1502.79	-0.360388	0.437573	0.747787	1263.75	1665.84	1578.78
ZEAMMB73_Zm00001d012528	535.579	-0.360431	0.629336	0.869747	450.446	675.339	480.952
ZEAMMB73_Zm00001d016228	3809.43	-0.360505	0.278111	0.590339	3203.17	4022.02	4203.1
ZEAMMB73_Zm00001d040303	2083.23	-0.360554	0.379462	0.696977	1751.73	2333.67	2164.28
ZEAMMB73_Zm00001d036898	327.361	-0.360659	0.692251	0.900347	275.272	382.692	324.12
ZEAMMB73_Zm00001d028616	863.343	-0.360715	0.580415	0.839768	725.718	682.843	1181.47
ZEAMMB73_Zm00001d016463	18247.3	-0.360978	0.137062	0.394494	15340.2	20717.9	18683.9
ZEAMMB73_Zm00001d026111	3616.84	-0.361163	0.316233	0.635218	3040.51	4359.69	3450.31
ZEAMMB73_Zm00001d020019	1905.65	-0.36124	0.443175	0.751978	1601.59	1658.33	2457.04
ZEAMMB73_Zm00001d040191	6594.55	-0.361311	0.20654	0.505082	5542.98	7308.67	6931.98
ZEAMMB73_Zm00001d050302	1101.8	-0.361364	0.522355	0.806069	925.916	967.986	1411.49
ZEAMMB73_Zm00001d026087	59.572	-0.361456	0.857938	0.957982	50.05	45.023	83.644
ZEAMMB73_Zm00001d012856	3170.78	-0.361479	0.338957	0.659639	2665.14	3856.94	2990.27
ZEAMMB73_Zm00001d046828	7175.53	-0.361506	0.236589	0.544333	6030.97	8636.83	6858.8
ZEAMMB73_Zm00001d004448	1697.2	-0.361509	0.412878	0.727917	1426.41	1845.93	1819.25
ZEAMMB73_Zm00001d053135	119.144	-0.361512	0.808083	0.942038	100.099	90.045	167.288
ZEAMMB73_Zm00001d047965	12462.6	-0.361843	0.249718	0.558935	10472.9	15968	10946.9
ZEAMMB73_Zm00001d044037	3261.31	-0.361886	0.332318	0.652587	2740.21	3091.55	3952.17
ZEAMMB73_Zm00001d033646	7162.26	-0.361951	0.230241	0.535706	6018.45	8546.79	6921.53
ZEAMMB73_Zm00001d053715	5390.36	-0.361976	0.251184	0.560884	4529.48	6340.68	5300.93
ZEAMMB73_Zm00001d033172	1101.84	-0.361978	0.501886	0.792713	925.916	1313.16	1066.46
ZEAMMB73_Zm00001d046261	1563.51	-0.362014	0.43416	0.744549	1313.8	1808.41	1568.32
ZEAMMB73_Zm00001d037993	34816.9	-0.362066	0.136993	0.394419	29253.9	41143.2	34053.5
ZEAMMB73_Zm00001d052020	1206.08	-0.362099	0.506036	0.795526	1013.5	1538.27	1066.46
ZEAMMB73_Zm00001d011742	1429.78	-0.362132	0.450939	0.757616	1201.19	1425.72	1662.42
ZEAMMB73_Zm00001d011089	3306.19	-0.362237	0.300819	0.617814	2777.75	3721.87	3418.94
ZEAMMB73_Zm00001d042714	491.333	-0.362344	0.682027	0.896175	412.909	757.88	303.209
ZEAMMB73_Zm00001d024680	282.949	-0.362485	0.714277	0.910381	237.735	360.181	250.932
ZEAMMB73_Zm00001d006329	11441.1	-0.362811	0.159671	0.432376	9609.51	12899	11814.7
ZEAMMB73_Zm00001d030153	387.384	-0.362958	0.665838	0.887413	325.322	397.7	439.13
ZEAMMB73_Zm00001d002695	5751.34	-0.362997	0.267707	0.581658	4829.78	5387.7	7036.54
ZEAMMB73_Zm00001d004023	9982.04	-0.363048	0.213201	0.51111	8383.3	12111.1	9451.75
ZEAMMB73_Zm00001d019432	5929.44	-0.363054	0.307461	0.62621	4979.93	7653.84	5154.55
ZEAMMB73_Zm00001d019679	372.592	-0.363094	0.688487	0.898533	312.81	292.647	512.319
ZEAMMB73_Zm00001d051183	7643.5	-0.363155	0.197235	0.490515	6418.85	8711.87	7799.79
ZEAMMB73_Zm00001d052357	13082	-0.363218	0.284518	0.597493	10985.9	17438.8	10821.4
ZEAMMB73_Zm00001d028818	6630.77	-0.363255	0.202518	0.498821	5568.01	7308.67	7015.63
ZEAMMB73_Zm00001d011541	4470.22	-0.363256	0.250118	0.559551	3753.71	4847.43	4809.52
ZEAMMB73_Zm00001d048133	4783.76	-0.363365	0.287558	0.601215	4016.47	4479.75	5855.07
ZEAMMB73_Zm00001d053427	2458.54	-0.363407	0.389223	0.706169	2064.54	3084.05	2227.02
ZEAMMB73_Zm00001d013985	1982.03	-0.363483	0.381992	0.698859	1664.15	2138.57	2143.37
ZEAMMB73_Zm00001d030659	12011.3	-0.363549	0.212128	0.50911	10085	14782.4	11166.5
ZEAMMB73_Zm00001d010742	238.454	-0.363856	0.730701	0.916121	200.198	285.143	230.021
ZEAMMB73_Zm00001d052198	9703.52	-0.363968	0.191051	0.480937	8145.56	11398.2	9566.76
ZEAMMB73_Zm00001d006780	7125.62	-0.364123	0.192593	0.483217	5980.92	7773.9	7622.05
ZEAMMB73_Zm00001d033933	2251.09	-0.364139	0.361524	0.679814	1889.37	2333.67	2530.23
ZEAMMB73_Zm00001d021779	2459.45	-0.364251	0.499159	0.791193	2064.54	3661.84	1651.97
ZEAMMB73_Zm00001d045721	596.419	-0.364341	0.601884	0.854222	500.495	577.79	710.973
ZEAMMB73_Zm00001d054070	13343.8	-0.364407	0.141377	0.401595	11198.6	14707.4	14125.4
ZEAMMB73_Zm00001d025931	1550.57	-0.364655	0.453785	0.759924	1301.29	1928.47	1421.94
ZEAMMB73_Zm00001d011976	89.441	-0.364674	0.827853	0.94858	75.074	120.06	73.188
ZEAMMB73_Zm00001d001787	9752.23	-0.36478	0.181942	0.466468	8183.1	11308.2	9765.42
ZEAMMB73_Zm00001d017643	507.061	-0.364825	0.624466	0.867214	425.421	510.256	585.507
ZEAMMB73_Zm00001d013624	417.62	-0.364875	0.657887	0.884185	350.347	390.196	512.319
ZEAMMB73_Zm00001d017523	3340.56	-0.364878	0.293631	0.608464	2802.77	3496.76	3722.15
ZEAMMB73_Zm00001d052101	6442.31	-0.364938	0.21726	0.516989	5405.35	7428.73	6492.85
ZEAMMB73_Zm00001d040793	1058.99	-0.364984	0.507263	0.796397	888.379	1013.01	1275.57
ZEAMMB73_Zm00001d001880	11454.5	-0.365128	0.149471	0.41629	9609.51	12291.2	12462.9
ZEAMMB73_Zm00001d037886	120482	-0.36514	0.0836682	0.292205	101075	126311	134060
ZEAMMB73_Zm00001d022560	10485.3	-0.365279	0.236652	0.544416	8796.2	13176.6	9483.12
ZEAMMB73_Zm00001d032035	1700.52	-0.365313	0.411699	0.727386	1426.41	1740.87	1934.26
ZEAMMB73_Zm00001d003143	1088.82	-0.365522	0.515848	0.803272	913.404	1380.69	972.36
ZEAMMB73_Zm00001d009858	78053.6	-0.36565	0.129619	0.381386	65464.8	93541.9	75154
ZEAMMB73_Zm00001d022414	5101.98	-0.365701	0.264048	0.57792	4279.23	6123.07	4903.62
ZEAMMB73_Zm00001d002332	5833.71	-0.365754	0.227489	0.53153	4892.34	5875.45	6733.33
ZEAMMB73_Zm00001d042634	50448.6	-0.366022	0.152794	0.420682	42304.4	61688.5	47352.9
ZEAMMB73_Zm00001d007186	8132.86	-0.366145	0.186368	0.473552	6819.25	8336.68	9242.65
ZEAMMB73_Zm00001d034836	6103.07	-0.366197	0.233976	0.540677	5117.56	7211.12	5980.53
ZEAMMB73_Zm00001d022424	984.752	-0.366237	0.533681	0.813377	825.817	1260.63	867.805
ZEAMMB73_Zm00001d037884	120260	-0.366413	0.0822378	0.288863	100825	126303	133652
ZEAMMB73_Zm00001d013038	1313.74	-0.366556	0.585779	0.844191	1101.09	780.392	2059.73
ZEAMMB73_Zm00001d037807	5850.62	-0.366681	0.313081	0.631993	4904.85	7638.83	5008.18
ZEAMMB73_Zm00001d025397	6865.92	-0.366688	0.203415	0.500401	5755.69	7826.43	7015.63
ZEAMMB73_Zm00001d006368	3343.84	-0.366923	0.28926	0.603279	2802.77	3684.35	3544.41
ZEAMMB73_Zm00001d014286	14630.7	-0.367132	0.158043	0.430088	12262.1	17138.6	14491.3
ZEAMMB73_Zm00001d009702	10018.9	-0.367285	0.188403	0.476667	8395.81	9814.93	11846.1
ZEAMMB73_Zm00001d010236	28772.5	-0.367351	0.102798	0.328938	24111.4	31613.4	30592.7
ZEAMMB73_Zm00001d021520	11348.5	-0.367484	0.147396	0.412415	9509.41	12313.7	12222.5
ZEAMMB73_Zm00001d038784	642.064	-0.367585	0.584661	0.843288	538.032	750.377	637.784
ZEAMMB73_Zm00001d041682	25551.3	-0.367688	0.126834	0.37654	21408.7	29639.9	25605.5
ZEAMMB73_Zm00001d032405	6123.38	-0.367768	0.225817	0.529884	5130.08	6078.05	7162
ZEAMMB73_Zm00001d013926	477.892	-0.367929	0.631939	0.871169	400.396	562.782	470.497
ZEAMMB73_Zm00001d050372	4212.36	-0.368154	0.252701	0.562917	3528.49	4487.25	4621.32
ZEAMMB73_Zm00001d014797	5392.3	-0.368191	0.226385	0.530358	4516.97	6108.07	5551.86
ZEAMMB73_Zm00001d025875	209.118	-0.368194	0.741717	0.921081	175.173	232.617	219.565
ZEAMMB73_Zm00001d020424	1239.68	-0.36841	0.542655	0.818315	1038.53	1770.89	909.627
ZEAMMB73_Zm00001d017821	1045.99	-0.36844	0.557616	0.829222	875.867	787.895	1474.22
ZEAMMB73_Zm00001d029123	791.694	-0.368509	0.559613	0.829927	663.156	990.497	721.428
ZEAMMB73_Zm00001d015442	238.987	-0.368513	0.730642	0.916121	200.198	307.654	209.11
ZEAMMB73_Zm00001d047446	657.307	-0.368685	0.589464	0.845825	550.545	825.414	595.962
ZEAMMB73_Zm00001d017717	2495.36	-0.368719	0.343141	0.662565	2089.57	2521.26	2875.26
ZEAMMB73_Zm00001d005932	194.326	-0.3688	0.765399	0.92933	162.661	127.564	292.753
ZEAMMB73_Zm00001d018233	612.646	-0.36881	0.588187	0.845311	513.008	645.324	679.606
ZEAMMB73_Zm00001d017206	2390.61	-0.368886	0.370666	0.689281	2001.98	2911.46	2258.38
ZEAMMB73_Zm00001d049441	3182.87	-0.369013	0.300803	0.617814	2665.14	3631.82	3251.65
ZEAMMB73_Zm00001d051389	2555.4	-0.369246	0.370079	0.688626	2139.62	3174.09	2352.48
ZEAMMB73_Zm00001d010670	5380.65	-0.369544	0.356705	0.675364	4504.46	7361.19	4276.29
ZEAMMB73_Zm00001d032685	13707.5	-0.369607	0.132531	0.386926	11473.9	14759.9	14888.6
ZEAMMB73_Zm00001d045604	836.853	-0.369618	0.680455	0.89557	700.693	1485.75	324.12
ZEAMMB73_Zm00001d053123	3902.29	-0.37003	0.260718	0.574097	3265.73	4217.12	4224.01
ZEAMMB73_Zm00001d005462	1794.34	-0.370113	0.399626	0.716607	1501.49	1800.9	2080.64
ZEAMMB73_Zm00001d024702	14594.1	-0.370333	0.214081	0.512519	12212.1	18406.7	13163.5
ZEAMMB73_Zm00001d048291	41332.1	-0.370357	0.0897586	0.303801	34584.2	45007.6	44404.4
ZEAMMB73_Zm00001d024425	11351	-0.370497	0.160605	0.434049	9496.9	11465.8	13090.3
ZEAMMB73_Zm00001d006922	4082.7	-0.370696	0.31074	0.629527	3415.88	5110.06	3722.15
ZEAMMB73_Zm00001d013819	702.869	-0.370929	0.592736	0.8479	588.082	945.475	575.051
ZEAMMB73_Zm00001d051599	7240.41	-0.371178	0.189054	0.477565	6055.99	8179.1	7486.12
ZEAMMB73_Zm00001d016858	5864.38	-0.371313	0.228567	0.533092	4904.85	6895.96	5792.34
ZEAMMB73_Zm00001d012160	10158.7	-0.371342	0.15459	0.42407	8495.91	10677.9	11302.4
ZEAMMB73_Zm00001d043384	344.24	-0.371425	0.704014	0.905207	287.785	232.617	512.319
ZEAMMB73_Zm00001d043295	4518.5	-0.371461	0.238155	0.546409	3778.74	4914.97	4861.8
ZEAMMB73_Zm00001d007719	3501.3	-0.371469	0.287882	0.601604	2927.9	3519.27	4056.73
ZEAMMB73_Zm00001d003393	8334.2	-0.371479	0.190166	0.479625	6969.4	8299.17	9734.05
ZEAMMB73_Zm00001d045927	2618.17	-0.371567	0.381237	0.698549	2189.67	3354.18	2310.66
ZEAMMB73_Zm00001d008257	17163.7	-0.371773	0.137288	0.394979	14351.7	19877.5	17262
ZEAMMB73_Zm00001d022175	269.307	-0.371863	0.715331	0.910731	225.223	352.677	230.021
ZEAMMB73_Zm00001d008210	24558.9	-0.371981	0.103023	0.329425	20532.8	26848.5	26295.5
ZEAMMB73_Zm00001d042638	1032.97	-0.372218	0.533837	0.813443	863.354	855.429	1380.12
ZEAMMB73_Zm00001d013777	23259.2	-0.372226	0.176271	0.457238	19444.2	28837	21496.5
ZEAMMB73_Zm00001d015208	7394.24	-0.372229	0.186943	0.474328	6181.12	7616.32	8385.3
ZEAMMB73_Zm00001d009773	1931.15	-0.372412	0.385866	0.70239	1614.1	1920.96	2258.38
ZEAMMB73_Zm00001d028654	4715.68	-0.372429	0.288531	0.602392	3941.4	4329.67	5875.98
ZEAMMB73_Zm00001d022028	1571.63	-0.372464	0.432265	0.742878	1313.8	1905.96	1495.13
ZEAMMB73_Zm00001d010128	30254.1	-0.372514	0.0954358	0.312353	25287.5	32686.4	32788.4
ZEAMMB73_Zm00001d049986	119.76	-0.373193	0.800758	0.938804	100.099	165.083	94.099
ZEAMMB73_Zm00001d042361	3115.71	-0.373632	0.317607	0.636777	2602.57	3001.51	3743.06
ZEAMMB73_Zm00001d023262	13450.5	-0.373634	0.129597	0.381386	11236.1	14467.3	14648.1
ZEAMMB73_Zm00001d034879	2186.9	-0.373664	0.351898	0.671215	1826.81	2318.66	2415.22
ZEAMMB73_Zm00001d045421	1932.38	-0.37381	0.373401	0.691579	1614.1	2071.04	2112.01
ZEAMMB73_Zm00001d020358	179.783	-0.37395	0.755525	0.926548	150.149	180.09	209.11
ZEAMMB73_Zm00001d049894	15610.4	-0.37397	0.151416	0.418441	13037.9	15360.2	18433
ZEAMMB73_Zm00001d021142	2921.44	-0.374127	0.301447	0.618825	2439.91	3219.12	3105.28
ZEAMMB73_Zm00001d050483	2292.4	-0.374211	0.344093	0.663237	1914.39	2401.2	2561.59
ZEAMMB73_Zm00001d037473	7986.24	-0.374473	0.260607	0.573993	6669.1	10242.6	7046.99
ZEAMMB73_Zm00001d010009	25355.1	-0.374551	0.107965	0.340083	21170.9	26173.1	28721.2
ZEAMMB73_Zm00001d030939	4675.31	-0.37466	0.261086	0.574333	3903.86	5605.31	4516.77
ZEAMMB73_Zm00001d034371	9096.72	-0.374767	0.168219	0.445668	7595.02	10400.2	9294.92
ZEAMMB73_Zm00001d029875	2458.21	-0.374904	0.352659	0.671977	2052.03	2363.69	2958.9
ZEAMMB73_Zm00001d025651	1363.86	-0.375007	0.442785	0.751876	1138.63	1583.3	1369.67
ZEAMMB73_Zm00001d044297	4346.44	-0.375027	0.269192	0.581658	3628.59	5207.61	4203.1
ZEAMMB73_Zm00001d033467	4197.21	-0.375221	0.243921	0.553808	3503.47	4592.31	4495.86
ZEAMMB73_Zm00001d021879	3897.46	-0.375307	0.26126	0.574417	3253.22	4434.73	4004.45
ZEAMMB73_Zm00001d014650	1753.71	-0.375367	0.440836	0.750468	1463.95	2281.14	1516.05
ZEAMMB73_Zm00001d011625	6116.38	-0.375483	0.250884	0.560579	5105.05	7556.29	5687.78
ZEAMMB73_Zm00001d003673	3103.47	-0.375498	0.291702	0.606162	2590.06	3249.13	3471.22
ZEAMMB73_Zm00001d017124	299.911	-0.375523	0.697945	0.902742	250.248	262.632	386.853
ZEAMMB73_Zm00001d011917	554.674	-0.375602	0.603226	0.854992	462.958	667.835	533.23
ZEAMMB73_Zm00001d045496	60.0224	-0.375676	0.864989	0.959183	50.05	15.008	115.01
ZEAMMB73_Zm00001d009990	18457.2	-0.375743	0.164257	0.439336	15402.7	22466.3	17502.5
ZEAMMB73_Zm00001d047854	1139.7	-0.375792	0.482795	0.780472	950.941	1088.05	1380.12
ZEAMMB73_Zm00001d016044	3928.25	-0.375847	0.332603	0.652867	3278.24	5087.55	3418.94
ZEAMMB73_Zm00001d052673	4469.66	-0.376215	0.29092	0.605087	3728.69	4097.06	5583.23
ZEAMMB73_Zm00001d029256	3704.25	-0.376327	0.323437	0.642871	3090.56	4697.36	3324.84
ZEAMMB73_Zm00001d049628	689.76	-0.37634	0.599499	0.852379	575.57	960.482	533.23
ZEAMMB73_Zm00001d003509	3674.38	-0.37639	0.318814	0.638015	3065.53	4622.32	3335.3
ZEAMMB73_Zm00001d043971	41188.9	-0.376517	0.204001	0.501618	34359	53606.9	35600.9
ZEAMMB73_Zm00001d012081	6435.68	-0.376626	0.233341	0.540032	5367.81	6108.07	7831.15
ZEAMMB73_Zm00001d029849	4710.02	-0.376659	0.251706	0.561547	3928.89	5590.31	4610.87
ZEAMMB73_Zm00001d014244	2040.3	-0.376749	0.363335	0.68167	1701.68	2108.56	2310.66
ZEAMMB73_Zm00001d021310	7921.03	-0.376764	0.170127	0.448055	6606.54	8321.68	8834.88
ZEAMMB73_Zm00001d043080	2535.97	-0.377141	0.341868	0.661566	2114.59	2461.24	3032.09
ZEAMMB73_Zm00001d000430	1095.46	-0.377342	0.474843	0.775386	913.404	1170.59	1202.38
ZEAMMB73_Zm00001d000099	1500.59	-0.377344	0.415961	0.730211	1251.24	1650.83	1599.69
ZEAMMB73_Zm00001d013595	2776.19	-0.377346	0.306952	0.62559	2314.79	2918.97	3094.82
ZEAMMB73_Zm00001d044405	3616.82	-0.377662	0.282438	0.595381	3015.48	4269.64	3565.32
ZEAMMB73_Zm00001d047241	2401.15	-0.377696	0.364419	0.682628	2001.98	2963.99	2237.47
ZEAMMB73_Zm00001d005370	1110.5	-0.377765	0.503906	0.794028	925.916	1433.22	972.36
ZEAMMB73_Zm00001d008808	2747.07	-0.37821	0.332407	0.652657	2289.77	3316.66	2634.78
ZEAMMB73_Zm00001d018180	3603.24	-0.37825	0.270897	0.582409	3002.97	3676.84	4129.91
ZEAMMB73_Zm00001d047838	1891.42	-0.378262	0.402001	0.718515	1576.56	2341.18	1756.52
ZEAMMB73_Zm00001d034429	32698.9	-0.378321	0.0983352	0.319194	27252	37188.7	33656.2
ZEAMMB73_Zm00001d011132	1200.8	-0.378342	0.554539	0.827249	1000.99	1785.9	815.527
ZEAMMB73_Zm00001d009426	945.911	-0.378377	0.502145	0.792768	788.28	982.993	1066.46
ZEAMMB73_Zm00001d010840	14069.1	-0.378476	0.156071	0.426623	11724.1	13754.4	16728.8
ZEAMMB73_Zm00001d032333	885.888	-0.378558	0.512646	0.800644	738.23	967.986	951.449
ZEAMMB73_Zm00001d005736	2402.65	-0.378583	0.347421	0.666389	2001.98	2341.18	2864.8
ZEAMMB73_Zm00001d042282	35887.9	-0.378672	0.114943	0.351824	29904.6	42283.7	35475.4
ZEAMMB73_Zm00001d033459	675.786	-0.378893	0.560862	0.829927	563.057	742.873	721.428
ZEAMMB73_Zm00001d033849	1922.59	-0.379142	0.371454	0.689968	1601.59	1980.99	2185.2
ZEAMMB73_Zm00001d013543	9868.23	-0.379261	0.15568	0.425967	8220.64	11263.2	10120.9
ZEAMMB73_Zm00001d005733	495.873	-0.379308	0.72293	0.91351	412.909	165.083	909.627
ZEAMMB73_Zm00001d015568	13293.5	-0.379337	0.129675	0.381474	11073.5	14932.5	13874.4
ZEAMMB73_Zm00001d024512	1877.85	-0.37934	0.401096	0.71802	1564.05	1748.38	2321.12
ZEAMMB73_Zm00001d003365	1156.99	-0.379466	0.619466	0.863993	963.453	562.782	1944.72
ZEAMMB73_Zm00001d023373	4777.37	-0.379545	0.230025	0.535406	3978.94	4884.95	5468.22
ZEAMMB73_Zm00001d031961	6279.72	-0.379612	0.188077	0.476061	5230.18	6708.37	6900.62
ZEAMMB73_Zm00001d005502	9945.23	-0.379671	0.17624	0.457224	8283.2	11818.4	9734.05
ZEAMMB73_Zm00001d009997	3155.02	-0.379696	0.281426	0.594149	2627.6	3376.7	3460.76
ZEAMMB73_Zm00001d031939	56749.9	-0.379871	0.0792404	0.281176	47259.3	59797.5	63192.9
ZEAMMB73_Zm00001d013737	16618.6	-0.379985	0.113942	0.350297	13838.7	18451.8	17565.2
ZEAMMB73_Zm00001d027581	495.92	-0.380135	0.612732	0.860187	412.909	510.256	564.596
ZEAMMB73_Zm00001d042582	2599.69	-0.380208	0.315723	0.634658	2164.64	2926.47	2707.97
ZEAMMB73_Zm00001d032428	8971.66	-0.380343	0.198712	0.492537	7469.89	10903	8542.13
ZEAMMB73_Zm00001d019724	3471.74	-0.380533	0.281875	0.594642	2890.36	4074.55	3450.31
ZEAMMB73_Zm00001d051005	375.911	-0.380563	0.713729	0.909964	312.81	187.594	627.329
ZEAMMB73_Zm00001d034517	5366.75	-0.380853	0.211457	0.508365	4466.92	5537.78	6095.55
ZEAMMB73_Zm00001d018326	90.2589	-0.380883	0.857287	0.957982	75.074	7.504	188.199
ZEAMMB73_Zm00001d011849	2240.16	-0.381037	0.345053	0.664341	1864.35	2273.64	2582.5
ZEAMMB73_Zm00001d044555	7381.83	-0.381133	0.173887	0.454328	6143.58	8306.67	7695.23
ZEAMMB73_Zm00001d045566	3202.87	-0.381284	0.308693	0.62723	2665.14	3054.03	3889.44
ZEAMMB73_Zm00001d052865	4751.68	-0.381397	0.224182	0.527173	3953.91	4937.48	5363.66
ZEAMMB73_Zm00001d033684	3398.63	-0.381428	0.313873	0.632686	2827.8	3144.08	4224.01
ZEAMMB73_Zm00001d047659	210.553	-0.381454	0.734489	0.917476	175.173	195.098	261.387
ZEAMMB73_Zm00001d047214	706.722	-0.381667	0.559378	0.829927	588.082	862.933	669.151
ZEAMMB73_Zm00001d031580	5188.09	-0.381723	0.256133	0.56714	4316.77	6385.7	4861.8
ZEAMMB73_Zm00001d039295	3353.95	-0.381973	0.280906	0.593929	2790.26	3894.45	3377.12
ZEAMMB73_Zm00001d010590	4843.38	-0.381976	0.228423	0.532972	4028.99	4907.46	5593.68
ZEAMMB73_Zm00001d051528	9265.27	-0.382072	0.182343	0.4671	7707.63	11075.6	9012.62
ZEAMMB73_Zm00001d026306	10559.8	-0.382091	0.205399	0.503928	8783.69	9732.39	13163.5
ZEAMMB73_Zm00001d002716	4739.03	-0.382399	0.223446	0.526114	3941.4	4922.47	5353.21
ZEAMMB73_Zm00001d027659	1083.25	-0.382451	0.472523	0.773761	900.891	1125.57	1223.29
ZEAMMB73_Zm00001d031872	1007.95	-0.382758	0.520263	0.806069	838.33	1328.17	857.349
ZEAMMB73_Zm00001d045537	2903.85	-0.382924	0.455583	0.761413	2414.89	4299.66	1997
ZEAMMB73_Zm00001d025205	2092.16	-0.38302	0.541702	0.817614	1739.22	1170.59	3366.66
ZEAMMB73_Zm00001d048777	7855.47	-0.383055	0.165078	0.440931	6531.46	8816.92	8218.01
ZEAMMB73_Zm00001d053564	9781.99	-0.38309	0.142719	0.4035	8133.05	10767.9	10445
ZEAMMB73_Zm00001d008511	842.827	-0.383115	0.519731	0.806069	700.693	855.429	972.36
ZEAMMB73_Zm00001d011104	6080.99	-0.383517	0.202355	0.498529	5055	7061.04	6126.91
ZEAMMB73_Zm00001d028566	6592.97	-0.383562	0.187226	0.474783	5480.42	7533.78	6764.7
ZEAMMB73_Zm00001d037495	2137.7	-0.383665	0.345703	0.664714	1776.76	2221.11	2415.22
ZEAMMB73_Zm00001d053965	4049.92	-0.383733	0.289252	0.603279	3365.83	3744.38	5039.54
ZEAMMB73_Zm00001d045434	677.386	-0.383799	0.561368	0.829927	563.057	810.407	658.695
ZEAMMB73_Zm00001d015248	11877.8	-0.383815	0.165631	0.441977	9872.27	14249.7	11511.5
ZEAMMB73_Zm00001d037337	903.466	-0.384139	0.503763	0.794028	750.743	945.475	1014.18
ZEAMMB73_Zm00001d039483	14801.3	-0.384155	0.115011	0.351831	12299.7	16358.2	15746
ZEAMMB73_Zm00001d053962	1610.97	-0.384183	0.419225	0.733251	1338.83	1988.5	1505.59
ZEAMMB73_Zm00001d017729	16247.8	-0.384266	0.108658	0.341323	13500.9	17656.4	17586.1
ZEAMMB73_Zm00001d037781	1791.94	-0.384311	0.374264	0.692201	1488.97	1973.49	1913.35
ZEAMMB73_Zm00001d023799	933.466	-0.384494	0.585931	0.844193	775.768	1418.21	606.418
ZEAMMB73_Zm00001d036624	2891.82	-0.384551	0.314715	0.633328	2402.38	2791.4	3481.68
ZEAMMB73_Zm00001d028536	15859.7	-0.38476	0.161023	0.434289	13175.5	19337.2	15066.3
ZEAMMB73_Zm00001d023230	10092.3	-0.384901	0.139705	0.398549	8383.3	10685.4	11208.3
ZEAMMB73_Zm00001d034751	14852.2	-0.384955	0.125451	0.373767	12337.2	17048.6	15170.9
ZEAMMB73_Zm00001d014909	1265.13	-0.385012	0.488488	0.78475	1051.04	1688.35	1056
ZEAMMB73_Zm00001d030573	5618.82	-0.38505	0.195924	0.488396	4667.12	6250.64	5938.71
ZEAMMB73_Zm00001d034572	165.69	-0.385175	0.758468	0.927392	137.636	202.602	156.832
ZEAMMB73_Zm00001d047554	3796.21	-0.385289	0.328573	0.648201	3153.12	4952.49	3283.02
ZEAMMB73_Zm00001d034264	105.502	-0.385393	0.805508	0.940958	87.587	82.541	146.377
ZEAMMB73_Zm00001d034898	105.502	-0.385393	0.805508	0.940958	87.587	82.541	146.377
ZEAMMB73_Zm00001d034900	934.236	-0.385503	0.49733	0.789888	775.768	960.482	1066.46
ZEAMMB73_Zm00001d042848	3450.94	-0.385513	0.467366	0.769855	2865.34	2176.09	5311.38
ZEAMMB73_Zm00001d022190	3284.87	-0.385618	0.267971	0.581658	2727.7	3624.32	3502.59
ZEAMMB73_Zm00001d002625	1567.13	-0.385632	0.397293	0.714587	1301.29	1695.85	1704.24
ZEAMMB73_Zm00001d038409	2305.89	-0.385936	0.327674	0.647313	1914.39	2431.22	2572.05
ZEAMMB73_Zm00001d029080	180.85	-0.386288	0.748748	0.924273	150.149	225.113	167.288
ZEAMMB73_Zm00001d006860	7341.22	-0.386332	0.183362	0.469143	6093.53	7346.19	8583.95
ZEAMMB73_Zm00001d039768	5185.6	-0.386571	0.263551	0.57719	4304.26	6505.77	4746.79
ZEAMMB73_Zm00001d008405	1597.86	-0.386639	0.423718	0.736066	1326.31	2003.51	1463.77
ZEAMMB73_Zm00001d017494	11685	-0.386866	0.145129	0.40834	9697.1	13626.8	11731
ZEAMMB73_Zm00001d047583	2623.42	-0.386872	0.310123	0.628948	2177.15	3016.51	2676.6
ZEAMMB73_Zm00001d015182	3829.88	-0.387065	0.270377	0.581658	3178.14	4599.81	3711.7
ZEAMMB73_Zm00001d028882	1810.04	-0.387269	0.476061	0.776468	1501.49	1335.67	2592.96
ZEAMMB73_Zm00001d016820	1810.04	-0.387269	0.476061	0.776468	1501.49	1335.67	2592.96
ZEAMMB73_Zm00001d047498	16740.9	-0.387397	0.105123	0.333887	13888.7	17911.5	18422.6
ZEAMMB73_Zm00001d034719	2925.84	-0.387424	0.286471	0.599876	2427.4	3286.65	3063.46
ZEAMMB73_Zm00001d014804	3499.59	-0.387576	0.292771	0.607397	2902.87	3309.16	4286.75
ZEAMMB73_Zm00001d043471	558.076	-0.387606	0.585128	0.84343	462.958	615.309	595.962
ZEAMMB73_Zm00001d031672	437.415	-0.387755	0.626831	0.868478	362.859	510.256	439.13
ZEAMMB73_Zm00001d010309	4555.65	-0.387852	0.220223	0.52161	3778.74	5110.06	4778.15
ZEAMMB73_Zm00001d049100	15417	-0.38787	0.118933	0.360437	12787.7	17633.8	15829.6
ZEAMMB73_Zm00001d052682	1478.15	-0.387991	0.516376	0.803775	1226.21	2183.6	1024.64
ZEAMMB73_Zm00001d003309	10002.6	-0.388007	0.148478	0.414404	8295.71	10190.1	11521.9
ZEAMMB73_Zm00001d043962	12355.3	-0.388013	0.190486	0.480034	10247.6	15442.8	11375.6
ZEAMMB73_Zm00001d043615	4586.85	-0.388053	0.325199	0.64479	3803.76	3819.42	6137.37
ZEAMMB73_Zm00001d020898	34928.8	-0.38825	0.148492	0.414404	28966.2	43491.8	32328.3
ZEAMMB73_Zm00001d029603	3787.43	-0.388324	0.247746	0.556396	3140.61	3924.47	4297.2
ZEAMMB73_Zm00001d032991	3681.81	-0.388424	0.247557	0.556357	3053.02	4082.05	3910.35
ZEAMMB73_Zm00001d017876	3802.31	-0.388456	0.289039	0.603138	3153.12	4719.87	3533.95
ZEAMMB73_Zm00001d036679	2324	-0.388533	0.324083	0.643708	1926.91	2431.22	2613.87
ZEAMMB73_Zm00001d004875	1554.15	-0.388673	0.462628	0.765822	1288.78	2108.56	1265.11
ZEAMMB73_Zm00001d046493	407.546	-0.389009	0.635013	0.873126	337.834	435.218	449.586
ZEAMMB73_Zm00001d009392	301.76	-0.38906	0.72028	0.912428	250.248	487.745	167.288
ZEAMMB73_Zm00001d017865	2672.13	-0.389112	0.370787	0.689281	2214.69	2288.65	3513.04
ZEAMMB73_Zm00001d017868	2672.13	-0.389112	0.370787	0.689281	2214.69	2288.65	3513.04
ZEAMMB73_Zm00001d027694	150.981	-0.389345	0.765085	0.92933	125.124	150.075	177.743
ZEAMMB73_Zm00001d028955	6567.28	-0.389418	0.171672	0.450868	5442.89	7076.05	7182.91
ZEAMMB73_Zm00001d009327	211.454	-0.389478	0.745957	0.923423	175.173	135.068	324.12
ZEAMMB73_Zm00001d028354	1766.42	-0.38967	0.388391	0.705344	1463.95	2131.07	1704.24
ZEAMMB73_Zm00001d042225	3336.87	-0.389698	0.261652	0.574773	2765.24	3721.87	3523.5
ZEAMMB73_Zm00001d037170	453.144	-0.389702	0.675553	0.892784	375.371	262.632	721.428
ZEAMMB73_Zm00001d045352	55038.6	-0.389758	0.0711634	0.261259	45607.6	58416.8	61091.4
ZEAMMB73_Zm00001d036050	1102.58	-0.389797	0.585403	0.843738	913.404	637.82	1756.52
ZEAMMB73_Zm00001d049325	1978.56	-0.389994	0.397259	0.714587	1639.12	1755.88	2540.68
ZEAMMB73_Zm00001d012306	5573.06	-0.390162	0.194011	0.485272	4617.07	5807.91	6294.2
ZEAMMB73_Zm00001d006621	3050.56	-0.390216	0.311526	0.630055	2527.5	3759.39	2864.8
ZEAMMB73_Zm00001d031450	513.38	-0.390278	0.629881	0.87021	425.421	727.865	386.853
ZEAMMB73_Zm00001d006580	6434.34	-0.390416	0.190355	0.479848	5330.27	7511.27	6461.49
ZEAMMB73_Zm00001d039919	528.859	-0.390478	0.652918	0.881958	437.933	322.662	825.983
ZEAMMB73_Zm00001d052028	2069.69	-0.390564	0.360782	0.678824	1714.2	1996	2498.86
ZEAMMB73_Zm00001d054014	1782.28	-0.390606	0.410628	0.726414	1476.46	2281.14	1589.23
ZEAMMB73_Zm00001d018632	18233.6	-0.390688	0.108817	0.341511	15102.4	20883	18715.3
ZEAMMB73_Zm00001d034558	47301.9	-0.390775	0.101768	0.326744	39176.3	46583.4	56145.9
ZEAMMB73_Zm00001d047069	574.137	-0.39081	0.57962	0.839272	475.47	577.79	669.151
ZEAMMB73_Zm00001d003839	921.661	-0.391004	0.491444	0.786362	763.255	998.001	1003.73
ZEAMMB73_Zm00001d044280	1692.46	-0.391066	0.39873	0.716011	1401.39	1605.81	2070.18
ZEAMMB73_Zm00001d038208	7526.69	-0.391608	0.155904	0.426337	6231.17	8089.06	8259.83
ZEAMMB73_Zm00001d021817	2206.5	-0.391738	0.363909	0.682044	1826.81	2753.88	2038.82
ZEAMMB73_Zm00001d022490	8766.9	-0.391804	0.142641	0.403369	7257.18	9372.2	9671.32
ZEAMMB73_Zm00001d044774	1950.06	-0.392093	0.353351	0.672212	1614.1	2228.62	2007.45
ZEAMMB73_Zm00001d032883	1527.26	-0.392202	0.502857	0.7933	1263.75	1080.54	2237.47
ZEAMMB73_Zm00001d035503	3718.94	-0.392306	0.292581	0.60729	3078.05	4659.84	3418.94
ZEAMMB73_Zm00001d029978	3265.94	-0.392316	0.27902	0.591555	2702.67	3226.62	3868.53
ZEAMMB73_Zm00001d011396	1723.76	-0.392322	0.392827	0.7096	1426.41	1643.33	2101.55
ZEAMMB73_Zm00001d041960	45.3962	-0.392406	0.870408	0.960317	37.537	15.008	83.644
ZEAMMB73_Zm00001d043358	2010.98	-0.392452	0.342594	0.66219	1664.15	2183.6	2185.2
ZEAMMB73_Zm00001d039430	90.7923	-0.392648	0.831475	0.950272	75.074	30.015	167.288
ZEAMMB73_Zm00001d034510	7984.14	-0.392653	0.150935	0.417853	6606.54	8876.95	8468.94
ZEAMMB73_Zm00001d018204	3931.34	-0.392707	0.307187	0.625884	3253.22	5080.05	3460.76
ZEAMMB73_Zm00001d046186	6397.04	-0.392739	0.195791	0.488288	5292.74	6318.17	7580.22
ZEAMMB73_Zm00001d027335	1043.59	-0.392745	0.486659	0.783729	863.354	960.482	1306.93
ZEAMMB73_Zm00001d035087	100095	-0.393037	0.0683086	0.253182	82806.9	103785	113693
ZEAMMB73_Zm00001d045492	4386.68	-0.393148	0.250816	0.5605	3628.59	4209.61	5321.84
ZEAMMB73_Zm00001d006296	26030.8	-0.393149	0.0836977	0.292205	21533.8	28746.9	27811.6
ZEAMMB73_Zm00001d019547	9075.77	-0.393169	0.181386	0.465562	7507.43	8689.36	11030.5
ZEAMMB73_Zm00001d017530	105.952	-0.393396	0.811928	0.943601	87.587	52.526	177.743
ZEAMMB73_Zm00001d015138	77211.9	-0.393841	0.0624021	0.238509	63850.7	83524.4	84260.7
ZEAMMB73_Zm00001d034181	60.5559	-0.393889	0.846564	0.954708	50.05	37.519	94.099
ZEAMMB73_Zm00001d017213	484.246	-0.393945	0.6049	0.855903	400.396	487.745	564.596
ZEAMMB73_Zm00001d043588	196.626	-0.394073	0.759126	0.927742	162.661	322.662	104.555
ZEAMMB73_Zm00001d013694	2042.78	-0.394197	0.3702	0.688804	1689.17	2536.27	1902.9
ZEAMMB73_Zm00001d023732	908.101	-0.394529	0.493022	0.787053	750.743	1043.02	930.538
ZEAMMB73_Zm00001d005707	2830.42	-0.39464	0.290602	0.604838	2339.82	3286.65	2864.8
ZEAMMB73_Zm00001d017111	11004.2	-0.39466	0.143315	0.404728	9096.5	12906.5	11009.6
ZEAMMB73_Zm00001d022048	3118.12	-0.394663	0.267232	0.581658	2577.55	3504.26	3272.57
ZEAMMB73_Zm00001d026551	999.06	-0.394876	0.478478	0.778163	825.817	1178.09	993.271
ZEAMMB73_Zm00001d036520	1317.08	-0.394931	0.419166	0.733251	1088.58	1440.72	1421.94
ZEAMMB73_Zm00001d022542	13429.7	-0.395179	0.115862	0.35362	11098.5	15232.6	13958.1
ZEAMMB73_Zm00001d005329	166.591	-0.39519	0.754447	0.926097	137.636	142.572	219.565
ZEAMMB73_Zm00001d003462	6162.45	-0.3952	0.172834	0.452692	5092.54	6588.31	6806.52
ZEAMMB73_Zm00001d048527	2468.34	-0.395274	0.342913	0.662483	2039.52	2281.14	3084.37
ZEAMMB73_Zm00001d028721	90.8753	-0.395443	0.810952	0.943528	75.074	82.541	115.01
ZEAMMB73_Zm00001d038764	17431.4	-0.395596	0.164332	0.439493	14401.8	16103.1	21789.2
ZEAMMB73_Zm00001d028293	1560	-0.395839	0.386045	0.702596	1288.78	1718.36	1672.88
ZEAMMB73_Zm00001d018622	106.035	-0.39589	0.796334	0.937795	87.587	105.053	125.466
ZEAMMB73_Zm00001d047006	1211.86	-0.396021	0.439439	0.749623	1000.99	1223.11	1411.49
ZEAMMB73_Zm00001d048284	439.181	-0.39633	0.666819	0.887955	362.859	682.843	271.842
ZEAMMB73_Zm00001d045448	74417.1	-0.396379	0.069291	0.2562	61460.8	77048.7	84741.7
ZEAMMB73_Zm00001d009402	1272.67	-0.396539	0.424545	0.737037	1051.04	1418.21	1348.76
ZEAMMB73_Zm00001d037778	712.293	-0.39666	0.559048	0.829911	588.082	607.805	940.993
ZEAMMB73_Zm00001d049902	8030.95	-0.396801	0.157186	0.428521	6631.56	9274.66	8186.64
ZEAMMB73_Zm00001d004734	4591.89	-0.39707	0.212101	0.50909	3791.25	5237.63	4746.79
ZEAMMB73_Zm00001d009502	2985.62	-0.397109	0.268593	0.581658	2464.94	3271.64	3220.29
ZEAMMB73_Zm00001d031712	7896.71	-0.397206	0.163795	0.438656	6518.95	7938.98	9232.19
ZEAMMB73_Zm00001d005951	1712.35	-0.397213	0.461309	0.765364	1413.9	2416.21	1306.93
ZEAMMB73_Zm00001d047046	424.508	-0.397298	0.64294	0.876783	350.347	337.669	585.507
ZEAMMB73_Zm00001d017291	772.98	-0.397661	0.551623	0.825571	638.131	1043.02	637.784
ZEAMMB73_Zm00001d044288	5488.28	-0.397934	0.209321	0.507785	4529.48	6550.79	5384.57
ZEAMMB73_Zm00001d029501	106.118	-0.39851	0.801363	0.938952	87.587	157.579	73.188
ZEAMMB73_Zm00001d016308	60.6389	-0.39858	0.843432	0.953865	50.05	90.045	41.822
ZEAMMB73_Zm00001d028929	45.4792	-0.398618	0.86158	0.958732	37.537	67.534	31.366
ZEAMMB73_Zm00001d049540	25132.3	-0.398661	0.0799398	0.282781	20733	27636.4	27027.4
ZEAMMB73_Zm00001d040520	30.3194	-0.398676	0.883645	0.963922	25.025	45.023	20.911
ZEAMMB73_Zm00001d013697	2381.25	-0.398711	0.308451	0.626971	1964.44	2701.36	2477.95
ZEAMMB73_Zm00001d020900	197.278	-0.398733	0.756068	0.926805	162.661	105.053	324.12
ZEAMMB73_Zm00001d031348	15.1597	-0.398782	0.913604	0.974229	12.512	22.511	10.455
ZEAMMB73_Zm00001d034222	15.1597	-0.398782	0.913604	0.974229	12.512	22.511	10.455
ZEAMMB73_Zm00001d005024	15.1597	-0.398782	0.913604	0.974229	12.512	22.511	10.455
ZEAMMB73_Zm00001d007685	15.1597	-0.398782	0.913604	0.974229	12.512	22.511	10.455
ZEAMMB73_Zm00001d040631	15.1597	-0.398782	0.913604	0.974229	12.512	22.511	10.455
ZEAMMB73_Zm00001d043688	15.1597	-0.398782	0.913604	0.974229	12.512	22.511	10.455
ZEAMMB73_Zm00001d050664	15.1597	-0.398782	0.913604	0.974229	12.512	22.511	10.455
ZEAMMB73_Zm00001d051510	15.1597	-0.398782	0.913604	0.974229	12.512	22.511	10.455
ZEAMMB73_Zm00001d052830	15.1597	-0.398782	0.913604	0.974229	12.512	22.511	10.455
ZEAMMB73_Zm00001d014219	15.1597	-0.398782	0.913604	0.974229	12.512	22.511	10.455
ZEAMMB73_Zm00001d037329	15.1597	-0.398782	0.913604	0.974229	12.512	22.511	10.455
ZEAMMB73_Zm00001d020590	15.1597	-0.398782	0.913604	0.974229	12.512	22.511	10.455
ZEAMMB73_Zm00001d008765	15.1597	-0.398782	0.913604	0.974229	12.512	22.511	10.455
ZEAMMB73_Zm00001d010923	15.1597	-0.398782	0.913604	0.974229	12.512	22.511	10.455
ZEAMMB73_Zm00001d012531	15.1597	-0.398782	0.913604	0.974229	12.512	22.511	10.455
ZEAMMB73_Zm00001d046511	15.1597	-0.398782	0.913604	0.974229	12.512	22.511	10.455
ZEAMMB73_Zm00001d047605	15.1597	-0.398782	0.913604	0.974229	12.512	22.511	10.455
ZEAMMB73_Zm00001d047809	15.1597	-0.398782	0.913604	0.974229	12.512	22.511	10.455
ZEAMMB73_Zm00001d047810	15.1597	-0.398782	0.913604	0.974229	12.512	22.511	10.455
ZEAMMB73_Zm00001d047811	15.1597	-0.398782	0.913604	0.974229	12.512	22.511	10.455
ZEAMMB73_Zm00001d024910	15.1597	-0.398782	0.913604	0.974229	12.512	22.511	10.455
ZEAMMB73_Zm00001d025227	15.1597	-0.398782	0.913604	0.974229	12.512	22.511	10.455
ZEAMMB73_Zm00001d052200	1744.34	-0.398812	0.362117	0.68031	1438.92	1943.47	1850.62
ZEAMMB73_Zm00001d040205	667.632	-0.398856	0.613353	0.860449	550.545	427.715	1024.64
ZEAMMB73_Zm00001d009016	1789.9	-0.398939	0.361955	0.680188	1476.46	2063.54	1829.71
ZEAMMB73_Zm00001d018004	22026.9	-0.398997	0.0865449	0.298153	18168	23269.2	24643.6
ZEAMMB73_Zm00001d027354	4263.13	-0.399163	0.212866	0.510526	3515.98	4599.81	4673.6
ZEAMMB73_Zm00001d041987	2109.23	-0.399317	0.373422	0.691579	1739.22	1890.95	2697.51
ZEAMMB73_Zm00001d005396	4141.98	-0.399374	0.229323	0.534406	3415.88	4817.42	4192.65
ZEAMMB73_Zm00001d036382	622.117	-0.399404	0.555241	0.827587	513.008	652.828	700.517
ZEAMMB73_Zm00001d011992	63116.6	-0.399773	0.0650287	0.245649	52039	66265.8	71045
ZEAMMB73_Zm00001d038063	956.082	-0.399932	0.479572	0.778998	788.28	1118.06	961.904
ZEAMMB73_Zm00001d014451	197.361	-0.399943	0.73568	0.918237	162.661	157.579	271.842
ZEAMMB73_Zm00001d005205	3248.38	-0.400162	0.256183	0.567204	2677.65	3376.7	3690.78
ZEAMMB73_Zm00001d040795	2094.38	-0.40022	0.444971	0.753721	1726.71	3009.01	1547.41
ZEAMMB73_Zm00001d023226	167.041	-0.40024	0.760107	0.928055	137.636	112.556	250.932
ZEAMMB73_Zm00001d012556	15651.3	-0.40035	0.125647	0.37423	12900.3	15442.8	18610.8
ZEAMMB73_Zm00001d043840	2474.31	-0.400545	0.359039	0.677845	2039.52	3219.12	2164.28
ZEAMMB73_Zm00001d006128	3173.43	-0.400616	0.312979	0.631993	2615.09	2858.93	4046.27
ZEAMMB73_Zm00001d031372	91.0413	-0.400913	0.845259	0.954284	75.074	187.594	10.455
ZEAMMB73_Zm00001d006419	333.964	-0.400917	0.673191	0.891818	275.272	465.233	261.387
ZEAMMB73_Zm00001d025953	4069.62	-0.400971	0.217686	0.517429	3353.32	4359.69	4495.86
ZEAMMB73_Zm00001d011756	1928.59	-0.401088	0.339886	0.660552	1589.07	2116.06	2080.64
ZEAMMB73_Zm00001d029009	1958.79	-0.401104	0.362409	0.680626	1614.1	2401.2	1861.08
ZEAMMB73_Zm00001d053334	4008.91	-0.40115	0.250556	0.560296	3303.27	4854.94	3868.53
ZEAMMB73_Zm00001d027974	197.444	-0.401317	0.726505	0.914737	162.661	210.105	219.565
ZEAMMB73_Zm00001d044329	10692.8	-0.401403	0.125748	0.374409	8808.72	11068.1	12201.5
ZEAMMB73_Zm00001d043578	1731.48	-0.401628	0.381223	0.698549	1426.41	2116.06	1651.97
ZEAMMB73_Zm00001d045646	5772.5	-0.401726	0.172203	0.451874	4754.7	6258.14	6304.65
ZEAMMB73_Zm00001d045747	1746.92	-0.40181	0.361876	0.680156	1438.92	2003.51	1798.34
ZEAMMB73_Zm00001d036343	2582.19	-0.401831	0.38857	0.705501	2127.11	3549.28	2070.18
ZEAMMB73_Zm00001d014423	14312.6	-0.402133	0.0995968	0.322451	11786.7	15697.9	15453.2
ZEAMMB73_Zm00001d044179	5318.16	-0.402197	0.186098	0.473101	4379.33	5552.79	6022.36
ZEAMMB73_Zm00001d029050	3829.12	-0.402224	0.226842	0.530846	3153.12	4037.03	4297.2
ZEAMMB73_Zm00001d038229	6761.18	-0.40224	0.223409	0.526071	5568.01	8546.79	6168.73
ZEAMMB73_Zm00001d002668	4725.51	-0.402277	0.200313	0.495091	3891.35	5350.19	4934.99
ZEAMMB73_Zm00001d052769	2978.65	-0.402375	0.306619	0.625044	2452.43	2761.39	3722.15
ZEAMMB73_Zm00001d007084	46309.1	-0.40271	0.063329	0.241132	38125.2	50898	49904
ZEAMMB73_Zm00001d044457	684.143	-0.402714	0.635292	0.873291	563.057	360.181	1129.19
ZEAMMB73_Zm00001d044458	684.143	-0.402714	0.635292	0.873291	563.057	360.181	1129.19
ZEAMMB73_Zm00001d009727	2264.81	-0.40292	0.308835	0.627299	1864.35	2431.22	2498.86
ZEAMMB73_Zm00001d015213	91.2428	-0.403006	0.883311	0.963922	75.074	0	198.654
ZEAMMB73_Zm00001d020874	121.645	-0.403064	0.783373	0.934439	100.099	97.549	167.288
ZEAMMB73_Zm00001d034795	25632.3	-0.403386	0.172735	0.452692	21095.9	33144.1	22657
ZEAMMB73_Zm00001d051627	2827.89	-0.40341	0.269859	0.581658	2327.3	3061.54	3094.82
ZEAMMB73_Zm00001d039537	5488.41	-0.403465	0.193702	0.484951	4516.97	6438.23	5510.04
ZEAMMB73_Zm00001d028555	1064.25	-0.403656	0.466622	0.769465	875.867	1313.16	1003.73
ZEAMMB73_Zm00001d053254	106.486	-0.403724	0.798029	0.938336	87.587	75.038	156.832
ZEAMMB73_Zm00001d016653	106.486	-0.403724	0.798029	0.938336	87.587	75.038	156.832
ZEAMMB73_Zm00001d020292	5961.3	-0.403902	0.166313	0.443323	4904.85	6475.75	6503.31
ZEAMMB73_Zm00001d049346	7466.95	-0.403996	0.155157	0.425184	6143.58	8614.32	7642.96
ZEAMMB73_Zm00001d048544	288.936	-0.404247	0.679619	0.895317	237.735	367.685	261.387
ZEAMMB73_Zm00001d011696	14085	-0.404343	0.104431	0.332122	11586.5	15968	14700.4
ZEAMMB73_Zm00001d037785	4913.4	-0.40439	0.20122	0.49647	4041.5	4990	5708.69
ZEAMMB73_Zm00001d049905	699.599	-0.404394	0.543824	0.819196	575.57	885.444	637.784
ZEAMMB73_Zm00001d014175	3346.76	-0.404507	0.246528	0.556357	2752.72	3481.75	3805.8
ZEAMMB73_Zm00001d017248	547.552	-0.404542	0.583157	0.841828	450.446	690.346	501.863
ZEAMMB73_Zm00001d023910	501.99	-0.404577	0.587778	0.845216	412.909	570.286	522.774
ZEAMMB73_Zm00001d010465	91.3258	-0.404619	0.814491	0.944543	75.074	52.526	146.377
ZEAMMB73_Zm00001d022322	5188.41	-0.404895	0.183675	0.469536	4266.72	5485.25	5813.25
ZEAMMB73_Zm00001d037056	12082.9	-0.405275	0.106933	0.33776	9934.83	13349.2	12964.8
ZEAMMB73_Zm00001d028473	182.533	-0.405525	0.783845	0.934439	150.149	345.173	52.277
ZEAMMB73_Zm00001d013597	4506.09	-0.405803	0.263774	0.577448	3703.66	4074.55	5740.06
ZEAMMB73_Zm00001d020384	182.735	-0.406107	0.737412	0.919012	150.149	157.579	240.476
ZEAMMB73_Zm00001d015026	3288.74	-0.406125	0.273458	0.585895	2702.67	3159.09	4004.45
ZEAMMB73_Zm00001d051861	6288.03	-0.406293	0.166564	0.443821	5167.61	7203.61	6492.85
ZEAMMB73_Zm00001d014449	3654.79	-0.406579	0.229179	0.534251	3002.97	3841.93	4119.46
ZEAMMB73_Zm00001d020134	7050.34	-0.406682	0.460602	0.765364	5793.23	11698.4	3659.42
ZEAMMB73_Zm00001d016501	6411.96	-0.406874	0.156558	0.42736	5267.71	6858.44	7109.73
ZEAMMB73_Zm00001d018468	36358.1	-0.407105	0.098654	0.319926	29867.1	43679.4	35527.7
ZEAMMB73_Zm00001d018908	578.772	-0.40712	0.56239	0.830132	475.47	675.339	585.507
ZEAMMB73_Zm00001d052390	3229.58	-0.407298	0.247834	0.556482	2652.62	3376.7	3659.42
ZEAMMB73_Zm00001d049945	29904	-0.407353	0.0685281	0.253892	24561.8	32581.4	32568.8
ZEAMMB73_Zm00001d050201	5210.93	-0.407543	0.272763	0.585084	4279.23	4494.76	6858.8
ZEAMMB73_Zm00001d012239	1508.39	-0.407694	0.378425	0.695903	1238.73	1665.84	1620.6
ZEAMMB73_Zm00001d008468	2879.6	-0.407715	0.267416	0.581658	2364.84	3294.15	2979.81
ZEAMMB73_Zm00001d034996	5744.36	-0.407749	0.167505	0.445464	4717.17	6138.08	6377.84
ZEAMMB73_Zm00001d007806	5516.39	-0.407875	0.196781	0.489564	4529.48	5432.73	6586.95
ZEAMMB73_Zm00001d018862	243.705	-0.408082	0.760682	0.928401	200.198	457.73	73.188
ZEAMMB73_Zm00001d048017	1767.99	-0.408376	0.348547	0.66703	1451.44	1980.99	1871.53
ZEAMMB73_Zm00001d048131	1768.19	-0.408428	0.354685	0.67363	1451.44	1793.4	2059.73
ZEAMMB73_Zm00001d005823	884.373	-0.408606	0.613159	0.860265	725.718	442.722	1484.68
ZEAMMB73_Zm00001d015015	106.651	-0.408795	0.804592	0.940409	87.587	180.09	52.277
ZEAMMB73_Zm00001d038109	472.453	-0.408855	0.636794	0.873771	387.884	705.354	324.12
ZEAMMB73_Zm00001d012685	869.178	-0.408875	0.524338	0.80702	713.206	712.858	1181.47
ZEAMMB73_Zm00001d024938	7592.25	-0.408877	0.137382	0.395101	6231.17	8306.67	8238.92
ZEAMMB73_Zm00001d046456	5915.68	-0.409123	0.188513	0.476804	4854.8	7068.55	5823.7
ZEAMMB73_Zm00001d042470	2668.35	-0.4092	0.2737	0.586283	2189.67	2971.49	2843.89
ZEAMMB73_Zm00001d047209	14013.1	-0.409238	0.0950673	0.311495	11498.9	15442.8	15097.7
ZEAMMB73_Zm00001d043217	21652.4	-0.409263	0.103751	0.330874	17767.6	25745.4	21444.2
ZEAMMB73_Zm00001d007029	3171.57	-0.409295	0.255333	0.566281	2602.57	3691.85	3220.29
ZEAMMB73_Zm00001d052998	747.331	-0.409648	0.510893	0.799343	613.107	802.903	825.983
ZEAMMB73_Zm00001d005881	991.522	-0.409757	0.472111	0.77356	813.305	937.971	1223.29
ZEAMMB73_Zm00001d049419	3340.14	-0.409931	0.326473	0.646081	2740.21	4457.24	2822.98
ZEAMMB73_Zm00001d036629	2120.39	-0.410292	0.347987	0.666643	1739.22	2656.33	1965.63
ZEAMMB73_Zm00001d032536	13715.2	-0.410314	0.13869	0.396642	11248.6	16733.4	13163.5
ZEAMMB73_Zm00001d048542	259.434	-0.410324	0.69584	0.901938	212.71	210.105	355.486
ZEAMMB73_Zm00001d029286	182.984	-0.410339	0.762936	0.928824	150.149	315.158	83.644
ZEAMMB73_Zm00001d034752	1022.38	-0.410486	0.459032	0.764247	838.33	1005.5	1223.29
ZEAMMB73_Zm00001d011060	14067.8	-0.41058	0.186169	0.473149	11536.4	18204.1	12462.9
ZEAMMB73_Zm00001d017129	1113.75	-0.410633	0.456648	0.76219	913.404	1403.2	1024.64
ZEAMMB73_Zm00001d013019	14558.6	-0.410829	0.0925526	0.306141	11936.8	15585.3	16153.7
ZEAMMB73_Zm00001d047053	2197.58	-0.410883	0.304403	0.622447	1801.78	2386.2	2404.76
ZEAMMB73_Zm00001d041345	1144.64	-0.410892	0.431142	0.742062	938.429	1178.09	1317.39
ZEAMMB73_Zm00001d019644	2777.95	-0.411269	0.265989	0.580698	2277.25	3129.07	2927.53
ZEAMMB73_Zm00001d015134	43657.2	-0.411402	0.081075	0.285955	35785.4	51565.9	43620.3
ZEAMMB73_Zm00001d029598	702.101	-0.41149	0.536926	0.815014	575.57	892.948	637.784
ZEAMMB73_Zm00001d015006	10427.3	-0.411711	0.118678	0.359992	8545.96	11946	10790.1
ZEAMMB73_Zm00001d008965	4045.92	-0.41179	0.207504	0.505082	3315.78	4524.77	4297.2
ZEAMMB73_Zm00001d007571	1847.24	-0.411872	0.382716	0.699345	1514	2386.2	1641.51
ZEAMMB73_Zm00001d026289	1374.17	-0.412006	0.397638	0.715143	1126.11	1605.81	1390.58
ZEAMMB73_Zm00001d030920	1740.7	-0.412041	0.347912	0.666643	1426.41	1965.99	1829.71
ZEAMMB73_Zm00001d037715	3038.8	-0.412376	0.365916	0.684078	2489.96	4232.12	2394.3
ZEAMMB73_Zm00001d047526	473.555	-0.412597	0.594578	0.849031	387.884	457.73	575.051
ZEAMMB73_Zm00001d026163	25585	-0.412614	0.401413	0.718218	20958.2	13912	41884.7
ZEAMMB73_Zm00001d012866	2077.49	-0.412616	0.333845	0.654371	1701.68	2011.01	2519.77
ZEAMMB73_Zm00001d007075	8248.65	-0.412631	0.196751	0.489534	6756.69	7533.78	10455.5
ZEAMMB73_Zm00001d012863	2337.17	-0.412685	0.299993	0.616763	1914.39	2378.69	2718.43
ZEAMMB73_Zm00001d046474	26764.2	-0.412942	0.193063	0.483894	21921.7	35808	22562.9
ZEAMMB73_Zm00001d040597	290.405	-0.413096	0.77845	0.934395	237.735	37.519	595.962
ZEAMMB73_Zm00001d046654	5805.63	-0.413119	0.160462	0.433834	4754.7	6430.73	6231.47
ZEAMMB73_Zm00001d052622	702.836	-0.413133	0.520248	0.806069	575.57	727.865	805.072
ZEAMMB73_Zm00001d013359	1298.85	-0.413151	0.433289	0.743799	1063.55	1170.59	1662.42
ZEAMMB73_Zm00001d013094	4904.75	-0.413453	0.222986	0.525479	4016.47	6055.54	4642.23
ZEAMMB73_Zm00001d029726	2781.19	-0.413493	0.261677	0.574782	2277.25	2971.49	3094.82
ZEAMMB73_Zm00001d002639	5180.04	-0.413551	0.219363	0.520174	4241.7	6415.72	4882.71
ZEAMMB73_Zm00001d036165	183.351	-0.413649	0.730559	0.916121	150.149	232.617	167.288
ZEAMMB73_Zm00001d050928	5089.23	-0.413652	0.191773	0.481963	4166.62	5110.06	5990.99
ZEAMMB73_Zm00001d005594	3759.45	-0.413781	0.232554	0.539264	3078.05	4457.24	3743.06
ZEAMMB73_Zm00001d019754	10225.8	-0.413986	0.120208	0.362631	8370.78	10512.8	11793.8
ZEAMMB73_Zm00001d052725	3255.61	-0.414001	0.237392	0.545068	2665.14	3661.84	3439.85
ZEAMMB73_Zm00001d017558	91.7763	-0.414025	0.827632	0.948469	75.074	22.511	177.743
ZEAMMB73_Zm00001d012918	672.884	-0.414672	0.54371	0.819148	550.545	600.301	867.805
ZEAMMB73_Zm00001d007802	3210.79	-0.414784	0.280732	0.593745	2627.6	4014.51	2990.27
ZEAMMB73_Zm00001d004137	137.706	-0.4149	0.785384	0.934909	112.611	60.03	240.476
ZEAMMB73_Zm00001d015889	183.434	-0.415036	0.745572	0.923423	150.149	285.143	115.01
ZEAMMB73_Zm00001d036107	779.749	-0.415144	0.591265	0.84704	638.131	1230.62	470.497
ZEAMMB73_Zm00001d014462	993.988	-0.415204	0.46802	0.770382	813.305	1238.12	930.538
ZEAMMB73_Zm00001d046399	6545.85	-0.41529	0.176889	0.458346	5355.3	7893.96	6388.3
ZEAMMB73_Zm00001d003378	1560.34	-0.415355	0.398176	0.715597	1276.26	1418.21	1986.54
ZEAMMB73_Zm00001d026144	3962.21	-0.415692	0.204989	0.503418	3240.71	4254.64	4391.3
ZEAMMB73_Zm00001d017836	2662.33	-0.415967	0.27153	0.583313	2177.15	2746.38	3063.46
ZEAMMB73_Zm00001d016441	9976.85	-0.41609	0.226704	0.53069	8158.07	8441.74	13330.7
ZEAMMB73_Zm00001d008826	17780.6	-0.416251	0.150978	0.417861	14539.4	22533.8	16268.7
ZEAMMB73_Zm00001d037905	95465.5	-0.416449	0.0610375	0.234919	78052.2	97233.8	111110
ZEAMMB73_Zm00001d025690	9197.58	-0.416504	0.127193	0.377197	7519.94	10662.9	9409.93
ZEAMMB73_Zm00001d006330	91.8592	-0.416637	0.801701	0.939094	75.074	75.038	125.466
ZEAMMB73_Zm00001d025053	91.8592	-0.416637	0.801701	0.939094	75.074	75.038	125.466
ZEAMMB73_Zm00001d007197	505.024	-0.416641	0.578253	0.838182	412.909	600.301	501.863
ZEAMMB73_Zm00001d035665	107.102	-0.416673	0.788914	0.935951	87.587	150.075	83.644
ZEAMMB73_Zm00001d032031	4500.5	-0.416818	0.231444	0.537477	3678.64	4239.63	5583.23
ZEAMMB73_Zm00001d021336	7898.83	-0.416968	0.126324	0.375595	6456.39	8614.32	8625.77
ZEAMMB73_Zm00001d020628	3000.77	-0.416981	0.486364	0.783666	2452.43	1635.82	4914.08
ZEAMMB73_Zm00001d025981	6598.94	-0.417338	0.142887	0.403768	5392.84	7106.07	7297.93
ZEAMMB73_Zm00001d017373	1959.74	-0.417348	0.318144	0.637285	1601.59	2176.09	2101.55
ZEAMMB73_Zm00001d029580	382.763	-0.417375	0.620866	0.864629	312.81	427.715	407.764
ZEAMMB73_Zm00001d048551	7134.67	-0.417379	0.148576	0.414528	5830.77	8306.67	7266.56
ZEAMMB73_Zm00001d027454	10457.7	-0.417383	0.1184	0.359466	8545.96	10677.9	12149.3
ZEAMMB73_Zm00001d043147	1439.07	-0.417471	0.419205	0.733251	1176.16	1875.94	1265.11
ZEAMMB73_Zm00001d053144	260.216	-0.417589	0.701856	0.904655	212.71	390.196	177.743
ZEAMMB73_Zm00001d024048	15267.4	-0.417665	0.0855189	0.296214	12474.8	16305.7	17021.5
ZEAMMB73_Zm00001d045728	826.982	-0.417677	0.487792	0.784357	675.669	832.918	972.36
ZEAMMB73_Zm00001d053514	1148.77	-0.417784	0.468787	0.77071	938.429	960.482	1547.41
ZEAMMB73_Zm00001d048403	20000.2	-0.417845	0.15372	0.42268	16341.2	25602.8	18056.6
ZEAMMB73_Zm00001d010838	1209.71	-0.417917	0.440799	0.750451	988.478	1553.28	1087.37
ZEAMMB73_Zm00001d051964	3537.91	-0.41793	0.221046	0.522502	2890.36	3729.37	3993.99
ZEAMMB73_Zm00001d029560	1608	-0.417975	0.366756	0.684807	1313.8	1920.96	1589.23
ZEAMMB73_Zm00001d005516	1562.07	-0.418009	0.374613	0.692421	1276.26	1883.44	1526.5
ZEAMMB73_Zm00001d049804	76.6165	-0.41803	0.883839	0.964057	62.562	0	167.288
ZEAMMB73_Zm00001d000399	888.403	-0.418465	0.483529	0.781116	725.718	1103.05	836.438
ZEAMMB73_Zm00001d011652	2589	-0.418547	0.270014	0.581658	2114.59	2933.97	2718.43
ZEAMMB73_Zm00001d009288	965.423	-0.418623	0.518368	0.805594	788.28	727.865	1380.12
ZEAMMB73_Zm00001d049222	6235.47	-0.418769	0.226324	0.530358	5092.54	8051.54	5562.32
ZEAMMB73_Zm00001d014349	245.057	-0.41879	0.707897	0.906653	200.198	367.685	167.288
ZEAMMB73_Zm00001d051227	7293.91	-0.418907	0.147557	0.412717	5955.89	7383.71	8542.13
ZEAMMB73_Zm00001d023252	428.941	-0.419074	0.633409	0.872197	350.347	622.813	313.664
ZEAMMB73_Zm00001d000122	551.57	-0.419101	0.572234	0.83561	450.446	712.858	491.408
ZEAMMB73_Zm00001d002654	5425.01	-0.41911	0.170772	0.449065	4429.38	5582.8	6262.83
ZEAMMB73_Zm00001d004568	2590.3	-0.419309	0.292303	0.606957	2114.59	2498.75	3157.55
ZEAMMB73_Zm00001d031268	1838.96	-0.419394	0.360773	0.678824	1501.49	2311.16	1704.24
ZEAMMB73_Zm00001d038548	183.884	-0.419635	0.731613	0.916788	150.149	255.128	146.377
ZEAMMB73_Zm00001d037321	4475.74	-0.419712	0.223398	0.526071	3653.61	5507.76	4265.84
ZEAMMB73_Zm00001d019388	598.069	-0.420018	0.573828	0.83635	487.983	480.241	825.983
ZEAMMB73_Zm00001d002378	76.6995	-0.420237	0.817814	0.945281	62.562	52.526	115.01
ZEAMMB73_Zm00001d005423	76.6995	-0.420237	0.817814	0.945281	62.562	52.526	115.01
ZEAMMB73_Zm00001d049648	904.749	-0.420334	0.466016	0.76879	738.23	930.467	1045.55
ZEAMMB73_Zm00001d045873	643.963	-0.420467	0.54036	0.816901	525.52	810.407	595.962
ZEAMMB73_Zm00001d007705	42541.8	-0.420573	0.109227	0.342486	34709.3	39927.5	52988.4
ZEAMMB73_Zm00001d005441	904.832	-0.420624	0.462839	0.765972	738.23	982.993	993.271
ZEAMMB73_Zm00001d024468	2546.17	-0.420707	0.312218	0.631171	2077.05	2341.18	3220.29
ZEAMMB73_Zm00001d021467	6779.31	-0.420811	0.140295	0.399704	5530.47	7143.59	7663.87
ZEAMMB73_Zm00001d007037	2331.6	-0.420833	0.328841	0.648449	1901.88	2123.57	2969.36
ZEAMMB73_Zm00001d016131	2407.95	-0.420935	0.296154	0.612077	1964.44	2896.45	2362.94
ZEAMMB73_Zm00001d007418	1349.63	-0.421023	0.424394	0.736821	1101.09	1755.88	1191.92
ZEAMMB73_Zm00001d036630	3113.9	-0.421187	0.251939	0.561939	2540.01	3706.86	3094.82
ZEAMMB73_Zm00001d018541	567.75	-0.421195	0.587391	0.845118	462.958	435.218	805.072
ZEAMMB73_Zm00001d008641	352.894	-0.42136	0.632357	0.871438	287.785	352.677	418.219
ZEAMMB73_Zm00001d030526	3252.39	-0.421474	0.25407	0.564666	2652.62	3946.98	3157.55
ZEAMMB73_Zm00001d018464	1181.44	-0.421904	0.447313	0.75536	963.453	1545.78	1035.09
ZEAMMB73_Zm00001d048358	23910	-0.421986	0.0647896	0.245134	19494.3	26180.6	26055.1
ZEAMMB73_Zm00001d002642	1319.68	-0.422027	0.407093	0.722776	1076.07	1628.32	1254.66
ZEAMMB73_Zm00001d012662	4389.49	-0.422173	0.184669	0.470596	3578.54	4884.95	4704.97
ZEAMMB73_Zm00001d007700	42576.6	-0.422195	0.10852	0.341149	34709.3	39927.5	53092.9
ZEAMMB73_Zm00001d042590	9884.4	-0.422221	0.10481	0.333239	8057.97	10752.9	10842.3
ZEAMMB73_Zm00001d030150	1350.73	-0.422372	0.383276	0.699809	1101.09	1508.26	1442.86
ZEAMMB73_Zm00001d012654	521.986	-0.422502	0.569841	0.834003	425.421	502.752	637.784
ZEAMMB73_Zm00001d030370	46.0126	-0.42257	0.863635	0.959075	37.537	90.045	10.455
ZEAMMB73_Zm00001d029487	5849.25	-0.422808	0.162504	0.436284	4767.22	6820.92	5959.62
ZEAMMB73_Zm00001d009387	460.731	-0.422821	0.620784	0.864629	375.371	337.669	669.151
ZEAMMB73_Zm00001d042285	3239.16	-0.422833	0.293108	0.607757	2640.11	4202.11	2875.26
ZEAMMB73_Zm00001d025513	2119.13	-0.423179	0.296907	0.61262	1726.71	2288.65	2342.03
ZEAMMB73_Zm00001d037484	11274.3	-0.423721	0.0953219	0.312106	9184.09	12238.6	12400.2
ZEAMMB73_Zm00001d031813	2303.88	-0.423773	0.300589	0.617534	1876.86	2776.39	2258.38
ZEAMMB73_Zm00001d031643	1336.48	-0.4239	0.38371	0.700091	1088.58	1425.72	1495.13
ZEAMMB73_Zm00001d034617	4976.85	-0.423997	0.29982	0.616456	4054.01	6903.47	3973.08
ZEAMMB73_Zm00001d029979	2043.21	-0.424175	0.313884	0.632686	1664.15	2416.21	2049.27
ZEAMMB73_Zm00001d014516	829.649	-0.424304	0.477166	0.777139	675.669	945.475	867.805
ZEAMMB73_Zm00001d034724	383.996	-0.424383	0.649464	0.879976	312.81	577.79	261.387
ZEAMMB73_Zm00001d034649	3011.67	-0.424388	0.238508	0.546854	2452.43	3174.09	3408.49
ZEAMMB73_Zm00001d021263	4948.51	-0.42472	0.167965	0.445668	4028.99	5275.15	5541.4
ZEAMMB73_Zm00001d013411	1721.41	-0.424761	0.355218	0.673943	1401.39	1650.83	2112.01
ZEAMMB73_Zm00001d038342	1644.51	-0.424891	0.341878	0.661566	1338.83	1785.9	1808.8
ZEAMMB73_Zm00001d039416	3181.42	-0.425014	0.239842	0.548219	2590.06	3744.38	3209.83
ZEAMMB73_Zm00001d027573	1460.34	-0.42534	0.366756	0.684807	1188.68	1665.84	1526.5
ZEAMMB73_Zm00001d026582	3735.62	-0.425427	0.205206	0.503668	3040.51	4224.62	3941.72
ZEAMMB73_Zm00001d032085	30.7699	-0.425491	0.877137	0.962095	25.025	15.008	52.277
ZEAMMB73_Zm00001d040540	30.7699	-0.425491	0.877137	0.962095	25.025	15.008	52.277
ZEAMMB73_Zm00001d041794	30.7699	-0.425491	0.877137	0.962095	25.025	15.008	52.277
ZEAMMB73_Zm00001d016992	30.7699	-0.425491	0.877137	0.962095	25.025	15.008	52.277
ZEAMMB73_Zm00001d027444	9119.19	-0.426091	0.11702	0.356422	7419.84	10527.8	9409.93
ZEAMMB73_Zm00001d010545	261.485	-0.426181	0.675261	0.892744	212.71	247.624	324.12
ZEAMMB73_Zm00001d048385	3783.36	-0.426409	0.251746	0.561591	3078.05	4779.9	3492.13
ZEAMMB73_Zm00001d003602	15597.6	-0.426575	0.0768721	0.274939	12687.6	16906	17199.3
ZEAMMB73_Zm00001d001859	5845.4	-0.426631	0.145769	0.409426	4754.7	6393.21	6388.3
ZEAMMB73_Zm00001d041181	907.819	-0.426673	0.524641	0.807142	738.23	667.835	1317.39
ZEAMMB73_Zm00001d015997	14152.4	-0.426756	0.128122	0.379256	11511.4	17468.8	13477.1
ZEAMMB73_Zm00001d027630	5938.54	-0.426993	0.158801	0.431083	4829.78	6963.49	6022.36
ZEAMMB73_Zm00001d014951	4554.24	-0.427043	0.174301	0.454815	3703.66	4929.97	5029.09
ZEAMMB73_Zm00001d026540	184.702	-0.427177	0.727883	0.91487	150.149	142.572	261.387
ZEAMMB73_Zm00001d011908	1308.01	-0.427581	0.400677	0.71795	1063.55	1605.81	1254.66
ZEAMMB73_Zm00001d040625	1446.81	-0.427602	0.377342	0.695103	1176.16	1418.21	1746.07
ZEAMMB73_Zm00001d042052	2431.91	-0.427721	0.273876	0.586517	1976.96	2506.26	2812.52
ZEAMMB73_Zm00001d001980	1446.9	-0.427771	0.36985	0.688301	1176.16	1470.74	1693.79
ZEAMMB73_Zm00001d011358	123.163	-0.427876	0.766358	0.929436	100.099	112.556	156.832
ZEAMMB73_Zm00001d028220	2509.15	-0.427936	0.268811	0.581658	2039.52	2581.3	2906.62
ZEAMMB73_Zm00001d053680	1554.5	-0.427948	0.374633	0.692421	1263.75	1935.97	1463.77
ZEAMMB73_Zm00001d024539	985.301	-0.427962	0.461602	0.765364	800.792	900.452	1254.66
ZEAMMB73_Zm00001d022108	1462.51	-0.428041	0.370491	0.689205	1188.68	1463.23	1735.61
ZEAMMB73_Zm00001d018064	6249.28	-0.428049	0.345763	0.664714	5080.03	9349.69	4318.11
ZEAMMB73_Zm00001d053609	13607.8	-0.428056	0.093078	0.306992	11060.9	15772.9	13989.4
ZEAMMB73_Zm00001d045383	1600.92	-0.428409	0.439818	0.749679	1301.29	2288.65	1212.84
ZEAMMB73_Zm00001d008179	277.178	-0.42863	0.661916	0.88577	225.223	292.647	313.664
ZEAMMB73_Zm00001d043434	7329.64	-0.428689	0.125003	0.372674	5955.89	8254.14	7778.88
ZEAMMB73_Zm00001d027394	31290.6	-0.428689	0.0906339	0.303801	25425.2	30367.7	38078.9
ZEAMMB73_Zm00001d025002	3080.13	-0.428752	0.27315	0.585602	2502.48	2858.93	3878.98
ZEAMMB73_Zm00001d028280	1170.22	-0.428846	0.431574	0.742433	950.941	1493.25	1066.46
ZEAMMB73_Zm00001d013240	616.062	-0.42921	0.529916	0.810876	500.495	720.362	627.329
ZEAMMB73_Zm00001d005228	8887.88	-0.429425	0.152667	0.420429	7219.64	10985.5	8458.48
ZEAMMB73_Zm00001d043556	2695.98	-0.42951	0.25237	0.562572	2189.67	2813.91	3084.37
ZEAMMB73_Zm00001d039012	1109.21	-0.429964	0.457745	0.763177	900.891	1485.75	940.993
ZEAMMB73_Zm00001d051514	61.6228	-0.430176	0.827811	0.948572	50.05	82.541	52.277
ZEAMMB73_Zm00001d049333	2373	-0.430205	0.291108	0.605374	1926.91	2881.45	2310.66
ZEAMMB73_Zm00001d045315	47634.9	-0.430265	0.0511777	0.211305	38675.8	54147.2	50081.8
ZEAMMB73_Zm00001d049965	4129.76	-0.430316	0.328555	0.648201	3353.32	5867.94	3168.01
ZEAMMB73_Zm00001d044540	3885.2	-0.430929	0.2409	0.549676	3153.12	3609.31	4893.16
ZEAMMB73_Zm00001d034001	5488.06	-0.430937	0.150785	0.417664	4454.41	6175.6	5834.16
ZEAMMB73_Zm00001d003212	2621.25	-0.431248	0.254438	0.564982	2127.11	2746.38	2990.27
ZEAMMB73_Zm00001d006821	77.15	-0.431254	0.828222	0.948788	62.562	22.511	146.377
ZEAMMB73_Zm00001d013313	77.15	-0.431254	0.828222	0.948788	62.562	22.511	146.377
ZEAMMB73_Zm00001d028733	7632.27	-0.43128	0.117198	0.356701	6193.63	8464.25	8238.92
ZEAMMB73_Zm00001d043275	5026.42	-0.431323	0.172139	0.451793	4079.04	5897.96	5102.27
ZEAMMB73_Zm00001d012969	2173.96	-0.431348	0.298857	0.615535	1764.25	2603.81	2153.83
ZEAMMB73_Zm00001d024126	2420.62	-0.431379	0.302507	0.620071	1964.44	3039.03	2258.38
ZEAMMB73_Zm00001d013254	8157.49	-0.431491	0.111639	0.346496	6619.05	8809.42	9043.99
ZEAMMB73_Zm00001d011680	2683.77	-0.431851	0.252986	0.563311	2177.15	2768.89	3105.28
ZEAMMB73_Zm00001d049042	4906.07	-0.432309	0.195664	0.488231	3978.94	4727.37	6011.9
ZEAMMB73_Zm00001d004470	138.856	-0.432605	0.748991	0.924321	112.611	157.579	146.377
ZEAMMB73_Zm00001d020640	432.094	-0.432689	0.593286	0.848176	350.347	412.707	533.23
ZEAMMB73_Zm00001d037733	4058.4	-0.432875	0.183145	0.468763	3290.76	4472.24	4412.21
ZEAMMB73_Zm00001d020382	185.236	-0.433101	0.718043	0.911616	150.149	165.083	240.476
ZEAMMB73_Zm00001d013855	478.676	-0.433396	0.655735	0.8829	387.884	232.617	815.527
ZEAMMB73_Zm00001d034851	61.7058	-0.433397	0.884246	0.964132	50.05	135.068	0
ZEAMMB73_Zm00001d020552	44069.3	-0.433448	0.0503239	0.20869	35722.8	46403.3	50081.8
ZEAMMB73_Zm00001d049761	4615.23	-0.4335	0.175782	0.456425	3741.2	5357.69	4746.79
ZEAMMB73_Zm00001d018595	1327.47	-0.433522	0.375973	0.693857	1076.07	1515.76	1390.58
ZEAMMB73_Zm00001d052713	30.8529	-0.433777	0.905207	0.971908	25.025	67.534	0
ZEAMMB73_Zm00001d020626	30.8529	-0.433777	0.905207	0.971908	25.025	67.534	0
ZEAMMB73_Zm00001d020011	3536.57	-0.434299	0.229263	0.534311	2865.34	3436.72	4307.66
ZEAMMB73_Zm00001d005687	13420.3	-0.434457	0.0818469	0.287945	10873.3	15210.1	14177.6
ZEAMMB73_Zm00001d029121	3690.73	-0.434479	0.24347	0.553059	2990.46	4652.34	3429.4
ZEAMMB73_Zm00001d035084	77.233	-0.434564	0.806596	0.941283	62.562	75.038	94.099
ZEAMMB73_Zm00001d045703	123.613	-0.434622	0.77075	0.931338	100.099	82.541	188.199
ZEAMMB73_Zm00001d018289	1714.62	-0.434895	0.32266	0.642246	1388.87	1883.44	1871.53
ZEAMMB73_Zm00001d047697	57482.4	-0.435022	0.0444587	0.190696	46558.6	61148.2	64740.3
ZEAMMB73_Zm00001d040188	1730.71	-0.435355	0.364491	0.682716	1401.39	1553.28	2237.47
ZEAMMB73_Zm00001d007912	3198.35	-0.435366	0.215458	0.514451	2590.06	3429.22	3575.77
ZEAMMB73_Zm00001d038920	710.79	-0.435369	0.497908	0.790259	575.57	720.362	836.438
ZEAMMB73_Zm00001d052216	2889.2	-0.435594	0.383144	0.699662	2339.82	4247.13	2080.64
ZEAMMB73_Zm00001d028240	1236.14	-0.435654	0.39292	0.7096	1000.99	1463.23	1244.2
ZEAMMB73_Zm00001d047558	2395.5	-0.436015	0.271722	0.583543	1939.42	2821.42	2425.67
ZEAMMB73_Zm00001d044566	1761.74	-0.436086	0.380556	0.697953	1426.41	2363.69	1495.13
ZEAMMB73_Zm00001d018804	803.597	-0.436165	0.504122	0.794028	650.644	1080.54	679.606
ZEAMMB73_Zm00001d004575	231.983	-0.436257	0.736349	0.918594	187.686	90.045	418.219
ZEAMMB73_Zm00001d046660	1963.28	-0.436296	0.303029	0.620681	1589.07	2011.01	2289.75
ZEAMMB73_Zm00001d052720	1654.06	-0.436396	0.328365	0.648048	1338.83	1845.93	1777.43
ZEAMMB73_Zm00001d016900	401.941	-0.436623	0.598309	0.851641	325.322	472.737	407.764
ZEAMMB73_Zm00001d048410	7328.5	-0.436642	0.118518	0.359786	5930.87	7773.9	8280.74
ZEAMMB73_Zm00001d040266	139.223	-0.436706	0.766036	0.92933	112.611	75.038	230.021
ZEAMMB73_Zm00001d037569	201.012	-0.437307	0.70558	0.90546	162.661	262.632	177.743
ZEAMMB73_Zm00001d027646	3201.68	-0.437627	0.247198	0.556357	2590.06	3961.99	3053
ZEAMMB73_Zm00001d052801	2505.8	-0.437757	0.283168	0.596081	2027.01	3106.56	2383.85
ZEAMMB73_Zm00001d005140	1686.27	-0.437846	0.322802	0.642246	1363.85	1823.41	1871.53
ZEAMMB73_Zm00001d009800	2057.37	-0.438013	0.380008	0.697506	1664.15	2866.44	1641.51
ZEAMMB73_Zm00001d047717	2784.87	-0.438157	0.250682	0.560311	2252.23	3331.67	2770.7
ZEAMMB73_Zm00001d030893	8711.44	-0.438171	0.120796	0.363948	7044.47	8749.39	10340.5
ZEAMMB73_Zm00001d014344	12130.8	-0.438266	0.0969382	0.316004	9809.71	14287.2	12295.6
ZEAMMB73_Zm00001d053709	3032.91	-0.438373	0.220201	0.521603	2452.43	3384.2	3262.11
ZEAMMB73_Zm00001d042585	7830	-0.438487	0.155284	0.425278	6331.27	9724.88	7433.85
ZEAMMB73_Zm00001d038538	278.612	-0.438549	0.659069	0.884478	225.223	255.128	355.486
ZEAMMB73_Zm00001d016518	5386.17	-0.438803	0.143688	0.405447	4354.31	5980.5	5823.7
ZEAMMB73_Zm00001d034833	11609.6	-0.438996	0.0906117	0.303801	9384.29	12051	13393.5
ZEAMMB73_Zm00001d022598	681.087	-0.439021	0.498852	0.790889	550.545	750.377	742.339
ZEAMMB73_Zm00001d004154	371.539	-0.439032	0.609517	0.858708	300.297	375.188	439.13
ZEAMMB73_Zm00001d036831	8422.26	-0.439281	0.135115	0.392096	6806.73	8224.13	10235.9
ZEAMMB73_Zm00001d027722	232.232	-0.439321	0.679696	0.895317	187.686	247.624	261.387
ZEAMMB73_Zm00001d015798	170.242	-0.439384	0.731848	0.916888	137.636	247.624	125.466
ZEAMMB73_Zm00001d043543	8329.36	-0.439397	0.105438	0.334656	6731.66	9379.71	8876.7
ZEAMMB73_Zm00001d028162	19802.5	-0.439489	0.0672453	0.250378	16003.3	22796.4	20607.8
ZEAMMB73_Zm00001d038623	17248.5	-0.439586	0.083367	0.29158	13938.8	20440.3	17366.6
ZEAMMB73_Zm00001d002504	3793.41	-0.439676	0.216819	0.516442	3065.53	4644.83	3669.87
ZEAMMB73_Zm00001d025713	1533.44	-0.44005	0.363465	0.68177	1238.73	1448.23	1913.35
ZEAMMB73_Zm00001d045479	2353.89	-0.440191	0.366767	0.684807	1901.88	3309.16	1850.62
ZEAMMB73_Zm00001d018497	2044.69	-0.440373	0.284203	0.59713	1651.63	2213.61	2268.84
ZEAMMB73_Zm00001d022396	3888.06	-0.440519	0.19581	0.488288	3140.61	4592.31	3931.26
ZEAMMB73_Zm00001d039302	92.9261	-0.440531	0.788066	0.935699	75.074	120.06	83.644
ZEAMMB73_Zm00001d021513	92.9261	-0.440531	0.788066	0.935699	75.074	120.06	83.644
ZEAMMB73_Zm00001d049884	387.433	-0.440568	0.651207	0.880908	312.81	232.617	616.873
ZEAMMB73_Zm00001d028374	46.4631	-0.440569	0.843876	0.953868	37.537	60.03	41.822
ZEAMMB73_Zm00001d030558	123.981	-0.440627	0.863895	0.959075	100.099	0	271.842
ZEAMMB73_Zm00001d014497	278.98	-0.440714	0.685886	0.897466	225.223	172.587	439.13
ZEAMMB73_Zm00001d037160	650.886	-0.440749	0.562889	0.830334	525.52	465.233	961.904
ZEAMMB73_Zm00001d023377	1626.78	-0.440826	0.327196	0.64672	1313.8	1830.92	1735.61
ZEAMMB73_Zm00001d020315	2695.79	-0.440864	0.242903	0.55216	2177.15	3129.07	2781.16
ZEAMMB73_Zm00001d038871	4942.6	-0.440882	0.151183	0.418123	3991.45	5357.69	5478.67
ZEAMMB73_Zm00001d052044	1286.01	-0.440982	0.37403	0.692155	1038.53	1470.74	1348.76
ZEAMMB73_Zm00001d042632	1533.93	-0.441015	0.340607	0.661159	1238.73	1763.38	1599.69
ZEAMMB73_Zm00001d027624	9126.06	-0.441016	0.157129	0.428413	7369.79	11570.8	8437.57
ZEAMMB73_Zm00001d037229	464.915	-0.441107	0.570476	0.834532	375.371	465.233	554.14
ZEAMMB73_Zm00001d016619	22949.3	-0.441148	0.0646611	0.244851	18530.8	26645.9	23671.2
ZEAMMB73_Zm00001d039315	588.979	-0.441196	0.543751	0.819148	475.47	517.76	773.706
ZEAMMB73_Zm00001d025105	371.989	-0.441267	0.612618	0.860077	300.297	345.173	470.497
ZEAMMB73_Zm00001d051448	449.388	-0.441309	0.574952	0.83635	362.859	525.264	460.041
ZEAMMB73_Zm00001d020310	2712.26	-0.441346	0.249421	0.558713	2189.67	2716.36	3230.74
ZEAMMB73_Zm00001d014521	154.999	-0.441689	0.730893	0.916278	125.124	172.587	167.288
ZEAMMB73_Zm00001d018403	13903.9	-0.441754	0.0804416	0.284263	11223.6	16080.6	14407.7
ZEAMMB73_Zm00001d005980	790.406	-0.441793	0.49524	0.788542	638.131	1043.02	690.062
ZEAMMB73_Zm00001d041711	2666.41	-0.441855	0.245335	0.555518	2152.13	2731.37	3115.73
ZEAMMB73_Zm00001d022395	1162.48	-0.441855	0.408658	0.724243	938.429	1440.72	1108.28
ZEAMMB73_Zm00001d025433	4557.51	-0.441881	0.159566	0.432221	3678.64	5027.52	4966.35
ZEAMMB73_Zm00001d036073	8945.15	-0.441905	0.16548	0.441703	7219.64	8156.59	11459.2
ZEAMMB73_Zm00001d028757	635.608	-0.441947	0.509414	0.798324	513.008	682.843	710.973
ZEAMMB73_Zm00001d002580	5813.85	-0.442084	0.133639	0.389128	4692.14	6235.63	6513.76
ZEAMMB73_Zm00001d006089	217.073	-0.442193	0.687491	0.898197	175.173	225.113	250.932
ZEAMMB73_Zm00001d052343	139.472	-0.442317	0.76399	0.92929	112.611	232.617	73.188
ZEAMMB73_Zm00001d046169	1721.1	-0.442607	0.352721	0.671977	1388.87	2206.11	1568.32
ZEAMMB73_Zm00001d007080	4326.52	-0.442754	0.229419	0.534505	3490.95	5567.79	3920.8
ZEAMMB73_Zm00001d005256	5117.46	-0.442769	0.21786	0.51771	4129.09	6633.33	4589.96
ZEAMMB73_Zm00001d046552	8547.32	-0.443142	0.128171	0.379305	6894.32	8396.71	10350.9
ZEAMMB73_Zm00001d025519	1085.9	-0.443213	0.404245	0.720234	875.867	1148.08	1233.75
ZEAMMB73_Zm00001d035689	25332.2	-0.44323	0.0838013	0.29241	20432.7	24709.9	30854.1
ZEAMMB73_Zm00001d012467	946.424	-0.443355	0.44229	0.751549	763.255	915.459	1160.56
ZEAMMB73_Zm00001d010622	977.443	-0.44359	0.423653	0.736006	788.28	1088.05	1056
ZEAMMB73_Zm00001d021931	418.986	-0.443792	0.585034	0.843429	337.834	427.715	491.408
ZEAMMB73_Zm00001d035512	14587.1	-0.443938	0.0766309	0.274363	11761.6	15135.1	16864.7
ZEAMMB73_Zm00001d001808	4841.86	-0.443998	0.153387	0.42195	3903.86	5132.58	5489.13
ZEAMMB73_Zm00001d009440	2932.95	-0.444033	0.221969	0.524117	2364.84	3339.18	3094.82
ZEAMMB73_Zm00001d050324	8783.44	-0.444076	0.117089	0.356593	7082.01	10475.3	8793.06
ZEAMMB73_Zm00001d029078	946.875	-0.444245	0.447631	0.755546	763.255	885.444	1191.92
ZEAMMB73_Zm00001d046667	2017.66	-0.444367	0.289302	0.60332	1626.61	2356.18	2070.18
ZEAMMB73_Zm00001d018111	5292.69	-0.444427	0.156098	0.426656	4266.72	6258.14	5353.21
ZEAMMB73_Zm00001d028053	4315.35	-0.444444	0.185135	0.471352	3478.44	4292.15	5175.46
ZEAMMB73_Zm00001d021442	1226.47	-0.444552	0.403979	0.719807	988.478	1133.07	1557.87
ZEAMMB73_Zm00001d007145	10246.1	-0.44468	0.12024	0.362687	8258.17	9965	12515.2
ZEAMMB73_Zm00001d034428	108.619	-0.444703	0.777609	0.934076	87.587	165.083	73.188
ZEAMMB73_Zm00001d030301	4270.04	-0.445043	0.178897	0.461415	3440.91	4329.67	5039.54
ZEAMMB73_Zm00001d041332	372.807	-0.445194	0.64845	0.879416	300.297	232.617	585.507
ZEAMMB73_Zm00001d052473	6568.17	-0.445249	0.136744	0.393909	5292.74	7803.92	6607.86
ZEAMMB73_Zm00001d033887	900.424	-0.445335	0.559787	0.829927	725.718	1463.23	512.319
ZEAMMB73_Zm00001d011288	1102.74	-0.445796	0.401797	0.718418	888.379	1290.65	1129.19
ZEAMMB73_Zm00001d041625	295.207	-0.445844	0.65364	0.882369	237.735	240.121	407.764
ZEAMMB73_Zm00001d019404	1382.42	-0.445917	0.355276	0.674006	1113.6	1590.8	1442.86
ZEAMMB73_Zm00001d018864	1988.24	-0.445923	0.28479	0.597542	1601.59	2251.13	2112.01
ZEAMMB73_Zm00001d048235	4520.36	-0.446093	0.186084	0.473101	3641.1	5507.76	4412.21
ZEAMMB73_Zm00001d003038	528.34	-0.446172	0.568743	0.833328	425.421	427.715	731.884
ZEAMMB73_Zm00001d007092	1102.91	-0.446239	0.419615	0.733578	888.379	1395.7	1024.64
ZEAMMB73_Zm00001d001935	10720.5	-0.446322	0.0849362	0.294909	8633.54	11368.2	12159.7
ZEAMMB73_Zm00001d029378	11341.6	-0.446394	0.19107	0.480937	9134.04	15292.7	9598.13
ZEAMMB73_Zm00001d008631	419.519	-0.446405	0.581069	0.840201	337.834	450.226	470.497
ZEAMMB73_Zm00001d016879	139.84	-0.446405	0.74038	0.920188	112.611	150.075	156.832
ZEAMMB73_Zm00001d029455	3170.17	-0.446554	0.248149	0.556962	2552.53	2963.99	3993.99
ZEAMMB73_Zm00001d033815	528.423	-0.446625	0.552664	0.82609	425.421	480.241	679.606
ZEAMMB73_Zm00001d024664	233.015	-0.447039	0.733814	0.917198	187.686	427.715	83.644
ZEAMMB73_Zm00001d051746	217.606	-0.447246	0.683541	0.896839	175.173	247.624	230.021
ZEAMMB73_Zm00001d017859	3621.9	-0.447349	0.184585	0.470596	2915.39	4029.52	3920.8
ZEAMMB73_Zm00001d013383	2316.39	-0.447378	0.270554	0.581853	1864.35	2303.66	2781.16
ZEAMMB73_Zm00001d053718	994.82	-0.447529	0.435397	0.745785	800.792	1253.13	930.538
ZEAMMB73_Zm00001d018081	108.904	-0.447653	0.800206	0.938665	87.587	30.015	209.11
ZEAMMB73_Zm00001d026528	1446.25	-0.447775	0.411399	0.727085	1163.65	1178.09	1997
ZEAMMB73_Zm00001d017656	3093.9	-0.447822	0.237674	0.545528	2489.96	3811.91	2979.81
ZEAMMB73_Zm00001d013627	6344.78	-0.448107	0.119506	0.361267	5105.05	6850.94	7078.36
ZEAMMB73_Zm00001d045509	11539.9	-0.448352	0.0837	0.292205	9284.19	13311.7	12023.8
ZEAMMB73_Zm00001d041954	3686.03	-0.448396	0.181485	0.465655	2965.43	4119.57	3973.08
ZEAMMB73_Zm00001d047856	8181.06	-0.448428	0.0975731	0.317306	6581.51	8959.5	9002.17
ZEAMMB73_Zm00001d045606	280.047	-0.448442	0.662474	0.885999	225.223	217.609	397.308
ZEAMMB73_Zm00001d020234	3110.66	-0.44861	0.245793	0.5558	2502.48	3901.96	2927.53
ZEAMMB73_Zm00001d006125	15353.1	-0.448708	0.0682781	0.253103	12349.7	17566.3	16143.3
ZEAMMB73_Zm00001d016933	77.7664	-0.448789	0.800095	0.938665	62.562	97.549	73.188
ZEAMMB73_Zm00001d050119	1026.78	-0.448824	0.410454	0.726346	825.817	1073.04	1181.47
ZEAMMB73_Zm00001d024596	513.429	-0.449077	0.542448	0.818169	412.909	562.782	564.596
ZEAMMB73_Zm00001d005682	2785.32	-0.449199	0.237278	0.544943	2239.72	2791.4	3324.84
ZEAMMB73_Zm00001d013496	3532.5	-0.44939	0.196313	0.488976	2840.31	3616.82	4140.37
ZEAMMB73_Zm00001d052888	3625.72	-0.449497	0.191926	0.48207	2915.39	4239.63	3722.15
ZEAMMB73_Zm00001d043294	3905.95	-0.449679	0.257219	0.56881	3140.61	5200.11	3377.12
ZEAMMB73_Zm00001d037267	6085.47	-0.449714	0.126257	0.375475	4892.34	6400.71	6963.35
ZEAMMB73_Zm00001d046947	466.764	-0.449743	0.599426	0.852371	375.371	690.346	334.575
ZEAMMB73_Zm00001d024455	108.987	-0.449769	0.771781	0.931592	87.587	82.541	156.832
ZEAMMB73_Zm00001d041475	2194.62	-0.449896	0.261459	0.574618	1764.25	2446.23	2373.39
ZEAMMB73_Zm00001d017772	2521.43	-0.450054	0.284695	0.597516	2027.01	3226.62	2310.66
ZEAMMB73_Zm00001d021877	1214.35	-0.450099	0.395914	0.713071	975.966	1140.57	1526.5
ZEAMMB73_Zm00001d047796	8484.36	-0.450136	0.142365	0.402915	6819.25	8021.53	10612.3
ZEAMMB73_Zm00001d030587	2023.65	-0.450207	0.282287	0.595155	1626.61	2363.69	2080.64
ZEAMMB73_Zm00001d029205	1027.27	-0.450258	0.45128	0.758015	825.817	1388.2	867.805
ZEAMMB73_Zm00001d053022	4405.93	-0.450536	0.205952	0.504653	3541	5567.79	4109
ZEAMMB73_Zm00001d031451	327.043	-0.450628	0.626233	0.868245	262.76	300.151	418.219
ZEAMMB73_Zm00001d015379	6197.94	-0.45083	0.124952	0.372674	4979.93	6483.25	7130.64
ZEAMMB73_Zm00001d003283	12940.6	-0.450926	0.304245	0.622291	10397.8	19840	8583.95
ZEAMMB73_Zm00001d031784	202.446	-0.450928	0.6909	0.899484	162.661	225.113	219.565
ZEAMMB73_Zm00001d023737	903.529	-0.451396	0.437306	0.747552	725.718	907.956	1076.91
ZEAMMB73_Zm00001d043805	2165.41	-0.451457	0.277555	0.590301	1739.22	2153.58	2603.41
ZEAMMB73_Zm00001d025178	8271.24	-0.451509	0.161248	0.434289	6644.07	10610.3	7559.31
ZEAMMB73_Zm00001d047184	1308.39	-0.451563	0.382302	0.698962	1051.04	1650.83	1223.29
ZEAMMB73_Zm00001d044922	467.215	-0.451567	0.587242	0.845014	375.371	660.331	365.942
ZEAMMB73_Zm00001d026280	2025.4	-0.451581	0.307715	0.626434	1626.61	1898.45	2551.14
ZEAMMB73_Zm00001d039255	1838.04	-0.45159	0.317025	0.636298	1476.46	2281.14	1756.52
ZEAMMB73_Zm00001d005794	3037.64	-0.45165	0.225656	0.529636	2439.91	3661.84	3011.18
ZEAMMB73_Zm00001d003275	483.027	-0.451736	0.557602	0.829222	387.884	465.233	595.962
ZEAMMB73_Zm00001d006722	576.486	-0.45181	0.519238	0.806069	462.958	607.805	658.695
ZEAMMB73_Zm00001d037624	1978.62	-0.451837	0.280728	0.593745	1589.07	2266.14	2080.64
ZEAMMB73_Zm00001d034621	31680.5	-0.452195	0.0432533	0.187111	25437.7	34097.1	35506.8
ZEAMMB73_Zm00001d048018	124.68	-0.452278	0.750549	0.924751	100.099	127.564	146.377
ZEAMMB73_Zm00001d041217	109.07	-0.452298	0.765705	0.92933	87.587	135.068	104.555
ZEAMMB73_Zm00001d012923	2166.07	-0.452349	0.272718	0.58504	1739.22	2573.79	2185.2
ZEAMMB73_Zm00001d048514	12124.9	-0.452389	0.0717367	0.262417	9734.63	13131.6	13508.5
ZEAMMB73_Zm00001d014937	3116.96	-0.45244	0.201502	0.496896	2502.48	3481.75	3366.66
ZEAMMB73_Zm00001d034782	2649.46	-0.452473	0.226848	0.530846	2127.11	2956.48	2864.8
ZEAMMB73_Zm00001d033181	1012.9	-0.452689	0.507005	0.796274	813.305	1545.78	679.606
ZEAMMB73_Zm00001d003652	3834.77	-0.452987	0.185845	0.472722	3078.05	4547.28	3878.98
ZEAMMB73_Zm00001d018339	4255.93	-0.453031	0.158589	0.430866	3415.88	4772.4	4579.5
ZEAMMB73_Zm00001d004086	5175.41	-0.453038	0.18464	0.470596	4154.11	6520.77	4851.34
ZEAMMB73_Zm00001d010199	2541.21	-0.453053	0.234416	0.541267	2039.52	2708.86	2875.26
ZEAMMB73_Zm00001d017966	15606.6	-0.453194	0.0604089	0.233668	12524.9	16928.5	17366.6
ZEAMMB73_Zm00001d034710	5753	-0.453265	0.144156	0.406392	4617.07	6880.95	5760.97
ZEAMMB73_Zm00001d032939	2869.39	-0.453393	0.291467	0.605857	2302.28	2468.74	3837.16
ZEAMMB73_Zm00001d018309	34928.4	-0.453483	0.0714925	0.261939	28027.7	42703.9	34053.5
ZEAMMB73_Zm00001d020696	13503.6	-0.453515	0.090184	0.303801	10835.7	16260.7	13414.4
ZEAMMB73_Zm00001d051061	13426	-0.453532	0.0669061	0.249635	10773.2	15045.1	14459.9
ZEAMMB73_Zm00001d033745	6020.56	-0.454145	0.192474	0.483005	4829.78	7826.43	5405.48
ZEAMMB73_Zm00001d019325	1372.71	-0.454263	0.345767	0.664714	1101.09	1553.28	1463.77
ZEAMMB73_Zm00001d002936	4867.48	-0.454431	0.140807	0.400486	3903.86	5282.65	5415.94
ZEAMMB73_Zm00001d021126	19534.3	-0.454692	0.0839516	0.292674	15665.5	23877	19060.3
ZEAMMB73_Zm00001d038540	1014.2	-0.454713	0.404523	0.720517	813.305	1110.56	1118.74
ZEAMMB73_Zm00001d050404	1295.03	-0.454794	0.35997	0.678001	1038.53	1508.26	1338.3
ZEAMMB73_Zm00001d018872	3713.79	-0.455063	0.245153	0.555275	2977.95	4869.94	3293.48
ZEAMMB73_Zm00001d047570	936.552	-0.455081	0.467283	0.769816	750.743	772.888	1286.02
ZEAMMB73_Zm00001d009119	187.287	-0.455211	0.698686	0.90324	150.149	202.602	209.11
ZEAMMB73_Zm00001d007650	10005.7	-0.455632	0.147257	0.412172	8020.44	12869	9127.64
ZEAMMB73_Zm00001d040341	10396.3	-0.455669	0.0931934	0.30726	8333.25	12306.2	10549.6
ZEAMMB73_Zm00001d028691	1342.48	-0.455727	0.351703	0.670936	1076.07	1560.78	1390.58
ZEAMMB73_Zm00001d029442	2279.6	-0.455813	0.298431	0.614748	1826.81	2063.54	2948.45
ZEAMMB73_Zm00001d009745	5247.31	-0.456495	0.131148	0.384565	4204.16	5860.44	5677.33
ZEAMMB73_Zm00001d042508	2483.56	-0.456621	0.275516	0.587965	1989.47	2303.66	3157.55
ZEAMMB73_Zm00001d005109	62.5237	-0.456773	0.828606	0.948849	50.05	22.511	115.01
ZEAMMB73_Zm00001d044501	62.5237	-0.456773	0.828606	0.948849	50.05	22.511	115.01
ZEAMMB73_Zm00001d046722	62.5237	-0.456773	0.828606	0.948849	50.05	22.511	115.01
ZEAMMB73_Zm00001d015032	1936.47	-0.456774	0.37358	0.69172	1551.54	2731.37	1526.5
ZEAMMB73_Zm00001d005975	2780.41	-0.456841	0.216444	0.515907	2227.2	2956.48	3157.55
ZEAMMB73_Zm00001d027816	9138.51	-0.456926	0.135698	0.393118	7319.74	8584.31	11511.5
ZEAMMB73_Zm00001d012735	20872.4	-0.457236	0.0487089	0.203403	16716.5	22909	22991.6
ZEAMMB73_Zm00001d003252	8655.58	-0.457265	0.102255	0.327735	6931.86	8809.42	10225.5
ZEAMMB73_Zm00001d045954	2343.8	-0.45732	0.277775	0.590301	1876.86	2206.11	2948.45
ZEAMMB73_Zm00001d025864	2734.16	-0.457498	0.241195	0.550085	2189.67	3346.68	2666.15
ZEAMMB73_Zm00001d044138	5953.23	-0.457502	0.117616	0.357602	4767.22	6453.24	6639.23
ZEAMMB73_Zm00001d034650	6031.33	-0.457532	0.116854	0.35615	4829.78	6760.89	6503.31
ZEAMMB73_Zm00001d023372	15330	-0.457731	0.0581122	0.227454	12274.6	16913.5	16802
ZEAMMB73_Zm00001d023323	13735.7	-0.457762	0.128388	0.379716	10998.4	17641.4	12567.5
ZEAMMB73_Zm00001d045476	2328.61	-0.457837	0.244534	0.554651	1864.35	2476.24	2645.24
ZEAMMB73_Zm00001d003525	1016	-0.457998	0.413039	0.727917	813.305	990.497	1244.2
ZEAMMB73_Zm00001d041758	4485.39	-0.458017	0.158673	0.430866	3591.05	5275.15	4589.96
ZEAMMB73_Zm00001d013712	625.284	-0.458044	0.513138	0.801096	500.495	570.286	805.072
ZEAMMB73_Zm00001d008736	46.9135	-0.45806	0.83992	0.953597	37.537	30.015	73.188
ZEAMMB73_Zm00001d030603	1390.87	-0.458189	0.399412	0.71632	1113.6	1898.45	1160.56
ZEAMMB73_Zm00001d042264	718.993	-0.458357	0.476409	0.77669	575.57	870.437	710.973
ZEAMMB73_Zm00001d012447	1031.98	-0.458523	0.434552	0.744849	825.817	900.452	1369.67
ZEAMMB73_Zm00001d053452	5581.51	-0.458548	0.163311	0.437871	4466.92	5335.18	6942.44
ZEAMMB73_Zm00001d009756	2861.01	-0.458675	0.211217	0.508365	2289.77	3271.64	3021.63
ZEAMMB73_Zm00001d021588	172.044	-0.458716	0.719206	0.911909	137.636	127.564	250.932
ZEAMMB73_Zm00001d007518	125.13	-0.458874	0.752431	0.925076	100.099	97.549	177.743
ZEAMMB73_Zm00001d029303	1860.74	-0.458919	0.281426	0.594149	1488.97	2033.52	2059.73
ZEAMMB73_Zm00001d028952	4566.15	-0.459207	0.18438	0.470389	3653.61	5695.36	4349.48
ZEAMMB73_Zm00001d033989	3362	-0.45921	0.231116	0.536807	2690.16	4269.64	3126.19
ZEAMMB73_Zm00001d014655	3472.17	-0.459546	0.195778	0.488288	2777.75	4157.09	3481.68
ZEAMMB73_Zm00001d016850	3628.82	-0.459761	0.239938	0.548393	2902.87	4742.38	3241.2
ZEAMMB73_Zm00001d023843	2847.21	-0.459888	0.207521	0.505082	2277.25	3159.09	3105.28
ZEAMMB73_Zm00001d010970	3754.55	-0.459922	0.170325	0.448404	3002.97	4277.15	3983.54
ZEAMMB73_Zm00001d038622	3645.23	-0.459964	0.171293	0.450045	2915.39	3984.5	4035.82
ZEAMMB73_Zm00001d012855	1079.27	-0.459975	0.440708	0.75039	863.354	1485.75	888.716
ZEAMMB73_Zm00001d025992	735.22	-0.460058	0.480391	0.779537	588.082	937.971	679.606
ZEAMMB73_Zm00001d034434	2268.99	-0.46017	0.288845	0.60278	1814.3	2086.05	2906.62
ZEAMMB73_Zm00001d011830	672.696	-0.460322	0.512475	0.800515	538.032	915.459	564.596
ZEAMMB73_Zm00001d029654	2222.53	-0.460588	0.294863	0.610052	1776.76	2026.02	2864.8
ZEAMMB73_Zm00001d034503	2739.07	-0.460696	0.237831	0.545758	2189.67	2671.34	3356.21
ZEAMMB73_Zm00001d045554	3302.21	-0.460725	0.18776	0.475565	2640.11	3774.39	3492.13
ZEAMMB73_Zm00001d018916	1784.29	-0.460994	0.299437	0.616267	1426.41	2138.57	1787.89
ZEAMMB73_Zm00001d012265	907.797	-0.461018	0.427333	0.73902	725.718	1088.05	909.627
ZEAMMB73_Zm00001d044193	4977.52	-0.461032	0.142907	0.403782	3978.94	5830.43	5123.19
ZEAMMB73_Zm00001d029924	782.785	-0.461093	0.462051	0.765375	625.619	750.377	972.36
ZEAMMB73_Zm00001d027685	31.3033	-0.461103	0.862322	0.958732	25.025	37.519	31.366
ZEAMMB73_Zm00001d030443	31.3033	-0.461103	0.862322	0.958732	25.025	37.519	31.366
ZEAMMB73_Zm00001d014032	31.3033	-0.461103	0.862322	0.958732	25.025	37.519	31.366
ZEAMMB73_Zm00001d036828	31.3033	-0.461103	0.862322	0.958732	25.025	37.519	31.366
ZEAMMB73_Zm00001d008746	1910.14	-0.461147	0.388577	0.705501	1526.51	1433.22	2770.7
ZEAMMB73_Zm00001d030231	2160.22	-0.461155	0.253997	0.564595	1726.71	2453.73	2300.21
ZEAMMB73_Zm00001d027242	2332.31	-0.461222	0.272829	0.585142	1864.35	2926.47	2206.11
ZEAMMB73_Zm00001d034407	3209.08	-0.461267	0.204696	0.502922	2565.04	3841.93	3220.29
ZEAMMB73_Zm00001d018626	8095.22	-0.461611	0.0914037	0.303801	6468.9	8636.83	9179.91
ZEAMMB73_Zm00001d029625	17180.8	-0.462098	0.0519621	0.213417	13726.1	19007	18809.4
ZEAMMB73_Zm00001d014294	25497.9	-0.462196	0.0843828	0.293693	20370.2	31846	24277.6
ZEAMMB73_Zm00001d003598	250.711	-0.462301	0.679612	0.895317	200.198	165.083	386.853
ZEAMMB73_Zm00001d038320	109.603	-0.462303	0.764937	0.92933	87.587	157.579	83.644
ZEAMMB73_Zm00001d011928	2803.9	-0.462317	0.215903	0.514886	2239.72	2888.95	3283.02
ZEAMMB73_Zm00001d013951	187.903	-0.462441	0.707994	0.906653	150.149	277.639	135.921
ZEAMMB73_Zm00001d024763	30628.7	-0.462719	0.0551761	0.219625	24461.7	30893	36531.4
ZEAMMB73_Zm00001d029180	8100.46	-0.462838	0.106194	0.336392	6468.9	8171.6	9660.86
ZEAMMB73_Zm00001d006923	360.516	-0.46287	0.68454	0.897054	287.785	135.068	658.695
ZEAMMB73_Zm00001d042949	329.094	-0.463136	0.609875	0.858888	262.76	337.669	386.853
ZEAMMB73_Zm00001d027921	3636.05	-0.463278	0.224409	0.527566	2902.87	3331.67	4673.6
ZEAMMB73_Zm00001d043776	1316.26	-0.463289	0.355153	0.673912	1051.04	1590.8	1306.93
ZEAMMB73_Zm00001d017432	673.881	-0.46329	0.478061	0.777919	538.032	720.362	763.25
ZEAMMB73_Zm00001d014488	1425.94	-0.463356	0.354458	0.673431	1138.63	1800.9	1338.3
ZEAMMB73_Zm00001d045603	6660.36	-0.463364	0.106632	0.337274	5317.76	7616.32	7046.99
ZEAMMB73_Zm00001d022474	2225.64	-0.463378	0.277362	0.590301	1776.76	2108.56	2791.61
ZEAMMB73_Zm00001d048507	3134.48	-0.463678	0.265401	0.579864	2502.48	4172.09	2728.88
ZEAMMB73_Zm00001d000021	59227.2	-0.463996	0.0312304	0.147332	47271.8	63662	66747.8
ZEAMMB73_Zm00001d054009	46.9965	-0.464016	0.841786	0.953756	37.537	82.541	20.911
ZEAMMB73_Zm00001d033645	2837.82	-0.464026	0.240077	0.548665	2264.74	2693.85	3554.86
ZEAMMB73_Zm00001d012408	846.743	-0.464074	0.463936	0.767017	675.669	735.369	1129.19
ZEAMMB73_Zm00001d012771	643.028	-0.464688	0.489076	0.784846	513.008	652.828	763.25
ZEAMMB73_Zm00001d017126	16513.5	-0.464751	0.0955722	0.312702	13175.5	20650.4	15714.6
ZEAMMB73_Zm00001d047840	501.837	-0.464858	0.535076	0.814045	400.396	592.798	512.319
ZEAMMB73_Zm00001d030698	612.01	-0.465464	0.534858	0.814045	487.983	480.241	867.805
ZEAMMB73_Zm00001d043526	2447.97	-0.465798	0.235494	0.542798	1951.93	2506.26	2885.71
ZEAMMB73_Zm00001d039135	266.855	-0.465825	0.667893	0.88883	212.71	180.09	407.764
ZEAMMB73_Zm00001d014692	5256.92	-0.466053	0.14871	0.414684	4191.65	6393.21	5185.92
ZEAMMB73_Zm00001d034894	4048.87	-0.466137	0.159276	0.431789	3228.19	4704.86	4213.56
ZEAMMB73_Zm00001d015228	3421.09	-0.466162	0.194014	0.485272	2727.7	4127.07	3408.49
ZEAMMB73_Zm00001d012121	9934.84	-0.466251	0.0730058	0.266067	7920.34	10895.5	10988.7
ZEAMMB73_Zm00001d053981	4583.08	-0.466418	0.14761	0.412782	3653.61	5380.2	4715.42
ZEAMMB73_Zm00001d014625	172.66	-0.466608	0.702913	0.904888	137.636	202.602	177.743
ZEAMMB73_Zm00001d025450	4882.09	-0.466611	0.132775	0.387397	3891.35	5192.61	5562.32
ZEAMMB73_Zm00001d037028	361.014	-0.466722	0.595448	0.849544	287.785	450.226	345.031
ZEAMMB73_Zm00001d017276	1366.11	-0.466776	0.445063	0.753721	1088.58	960.482	2049.27
ZEAMMB73_Zm00001d045104	32811.7	-0.466845	0.049665	0.206332	26150.9	38952.1	33332.1
ZEAMMB73_Zm00001d023646	1146.02	-0.466881	0.371964	0.690314	913.404	1343.17	1181.47
ZEAMMB73_Zm00001d035717	6484.61	-0.466912	0.169503	0.446839	5167.61	5890.46	8395.75
ZEAMMB73_Zm00001d008817	3533.01	-0.467064	0.186138	0.473131	2815.29	3549.28	4234.47
ZEAMMB73_Zm00001d024941	94.2775	-0.467161	0.798615	0.938336	75.074	30.015	177.743
ZEAMMB73_Zm00001d022169	7851.24	-0.467186	0.0887289	0.303327	6256.19	8441.74	8855.79
ZEAMMB73_Zm00001d020003	42945.7	-0.467204	0.0504462	0.209008	34221.4	51580.9	43034.8
ZEAMMB73_Zm00001d020345	11071.1	-0.467424	0.0817388	0.287625	8821.23	13131.6	11260.6
ZEAMMB73_Zm00001d051561	926.323	-0.467431	0.481751	0.779758	738.23	1350.68	690.062
ZEAMMB73_Zm00001d047857	13287	-0.46766	0.0739326	0.268269	10585.5	15787.9	13487.6
ZEAMMB73_Zm00001d037978	3157.29	-0.467722	0.215507	0.514478	2514.99	3046.53	3910.35
ZEAMMB73_Zm00001d037468	282.714	-0.467832	0.630628	0.870716	225.223	330.166	292.753
ZEAMMB73_Zm00001d043898	17623.5	-0.467855	0.0742349	0.269188	14038.9	21423.3	17408.4
ZEAMMB73_Zm00001d031933	3298.86	-0.468019	0.177719	0.459586	2627.6	3661.84	3607.14
ZEAMMB73_Zm00001d045294	5388.33	-0.46816	0.131247	0.384691	4291.75	6363.19	5510.04
ZEAMMB73_Zm00001d026267	14595.7	-0.468281	0.0569101	0.224123	11624	15570.3	16592.8
ZEAMMB73_Zm00001d021215	220.024	-0.468538	0.671791	0.891168	175.173	202.602	282.298
ZEAMMB73_Zm00001d051288	1492.53	-0.468663	0.418889	0.733195	1188.68	2191.1	1097.83
ZEAMMB73_Zm00001d053696	9616.65	-0.4687	0.159327	0.431828	7657.58	12733.9	8458.48
ZEAMMB73_Zm00001d026149	801.596	-0.469085	0.437432	0.747664	638.131	877.941	888.716
ZEAMMB73_Zm00001d044416	2782.23	-0.469199	0.204233	0.502009	2214.69	2963.99	3168.01
ZEAMMB73_Zm00001d012618	990.317	-0.469228	0.396429	0.713718	788.28	1043.02	1139.65
ZEAMMB73_Zm00001d028909	11161.4	-0.469455	0.0668818	0.249635	8883.79	12628.8	11971.5
ZEAMMB73_Zm00001d035215	817.574	-0.469477	0.445154	0.753721	650.644	787.895	1014.18
ZEAMMB73_Zm00001d036361	2201.19	-0.46967	0.244267	0.554228	1751.73	2311.16	2540.68
ZEAMMB73_Zm00001d014783	7059.29	-0.469752	0.105451	0.334656	5618.06	8314.17	7245.65
ZEAMMB73_Zm00001d018042	314.468	-0.469769	0.611262	0.859314	250.248	337.669	355.486
ZEAMMB73_Zm00001d029052	78.6673	-0.469847	0.802088	0.939196	62.562	37.519	135.921
ZEAMMB73_Zm00001d036522	78.6673	-0.469847	0.802088	0.939196	62.562	37.519	135.921
ZEAMMB73_Zm00001d038367	5786.29	-0.47003	0.251501	0.56125	4604.56	8216.62	4537.68
ZEAMMB73_Zm00001d020383	566.447	-0.470592	0.575472	0.83667	450.446	360.181	888.716
ZEAMMB73_Zm00001d011331	597.715	-0.470672	0.495388	0.788542	475.47	690.346	627.329
ZEAMMB73_Zm00001d017770	1258.61	-0.470716	0.368403	0.686345	1000.99	1185.6	1589.23
ZEAMMB73_Zm00001d000396	5962.23	-0.470803	0.108445	0.341066	4742.19	6400.71	6743.78
ZEAMMB73_Zm00001d017752	581.904	-0.470897	0.560643	0.829927	462.958	885.444	397.308
ZEAMMB73_Zm00001d018944	11140.1	-0.47129	0.0904223	0.303801	8858.77	13551.8	11009.6
ZEAMMB73_Zm00001d039499	8497.2	-0.471355	0.0795985	0.281828	6756.69	9492.26	9242.65
ZEAMMB73_Zm00001d029973	9678.01	-0.471382	0.110317	0.344997	7695.11	9304.67	12034.3
ZEAMMB73_Zm00001d027278	5429.87	-0.471734	0.114827	0.351733	4316.77	5950.49	6022.36
ZEAMMB73_Zm00001d021019	9900.11	-0.471938	0.149273	0.415965	7870.29	13026.5	8803.51
ZEAMMB73_Zm00001d022202	1841.34	-0.471983	0.362443	0.680644	1463.95	2596.3	1463.77
ZEAMMB73_Zm00001d037198	472.336	-0.472124	0.548714	0.823205	375.371	435.218	606.418
ZEAMMB73_Zm00001d051676	3872.25	-0.472186	0.204175	0.50196	3078.05	4952.49	3586.23
ZEAMMB73_Zm00001d021716	220.475	-0.472306	0.677711	0.89408	175.173	172.587	313.664
ZEAMMB73_Zm00001d010171	36101.2	-0.472378	0.0530347	0.213417	28690.9	35950.5	43662.1
ZEAMMB73_Zm00001d002727	613.942	-0.472406	0.495434	0.788542	487.983	757.88	595.962
ZEAMMB73_Zm00001d024765	5762.78	-0.472586	0.109772	0.343685	4579.53	6498.26	6210.56
ZEAMMB73_Zm00001d049187	57079.4	-0.472625	0.136958	0.39436	45357.4	47558.9	78322
ZEAMMB73_Zm00001d030998	1165.4	-0.472842	0.36282	0.681117	925.916	1200.6	1369.67
ZEAMMB73_Zm00001d043625	105368	-0.472869	0.0239265	0.121833	83720.3	117239	115146
ZEAMMB73_Zm00001d047701	1763.93	-0.472916	0.288234	0.601959	1401.39	1778.39	2112.01
ZEAMMB73_Zm00001d013456	5165.89	-0.473099	0.118636	0.359947	4104.06	5695.36	5698.24
ZEAMMB73_Zm00001d006102	3733.35	-0.473569	0.17048	0.448567	2965.43	4449.73	3784.88
ZEAMMB73_Zm00001d007500	5119.93	-0.473756	0.177965	0.460005	4066.52	6588.31	4704.97
ZEAMMB73_Zm00001d015754	2757.24	-0.473906	0.20122	0.49647	2189.67	3144.08	2937.99
ZEAMMB73_Zm00001d004051	708.919	-0.473942	0.476128	0.776468	563.057	915.459	648.24
ZEAMMB73_Zm00001d027969	3135.2	-0.473998	0.297212	0.612989	2489.96	4427.22	2488.4
ZEAMMB73_Zm00001d030766	646.063	-0.474008	0.476839	0.776935	513.008	682.843	742.339
ZEAMMB73_Zm00001d047028	1559.73	-0.474021	0.337563	0.658164	1238.73	2018.51	1421.94
ZEAMMB73_Zm00001d050150	378.023	-0.474104	0.676202	0.893045	300.297	697.85	135.921
ZEAMMB73_Zm00001d039763	126.114	-0.474142	0.746552	0.923512	100.099	90.045	188.199
ZEAMMB73_Zm00001d034633	1449.79	-0.474278	0.314493	0.633206	1151.14	1650.83	1547.41
ZEAMMB73_Zm00001d012666	2568.61	-0.474291	0.219363	0.520174	2039.52	3031.52	2634.78
ZEAMMB73_Zm00001d012728	18580.8	-0.474347	0.0456933	0.19454	14752.1	19922.5	21067.8
ZEAMMB73_Zm00001d039884	866.787	-0.474481	0.419351	0.733316	688.181	1013.01	899.171
ZEAMMB73_Zm00001d011471	6620.16	-0.474765	0.115757	0.353436	5255.2	7976.5	6628.77
ZEAMMB73_Zm00001d013499	4382.25	-0.47495	0.160881	0.434289	3478.44	5350.19	4318.11
ZEAMMB73_Zm00001d047422	1639.43	-0.475233	0.396136	0.713285	1301.29	2393.7	1223.29
ZEAMMB73_Zm00001d047889	346.838	-0.475276	0.593162	0.848111	275.272	420.211	345.031
ZEAMMB73_Zm00001d047451	141.89	-0.475554	0.725796	0.914553	112.611	187.594	125.466
ZEAMMB73_Zm00001d043841	2113.39	-0.475594	0.280366	0.59329	1676.66	1965.99	2697.51
ZEAMMB73_Zm00001d004551	3469.57	-0.475795	0.168502	0.445668	2752.72	4007.01	3648.96
ZEAMMB73_Zm00001d015776	2980.88	-0.476052	0.221747	0.523639	2364.84	3744.38	2833.43
ZEAMMB73_Zm00001d045076	9086.86	-0.476355	0.0719469	0.262905	7207.13	10047.5	10005.9
ZEAMMB73_Zm00001d020311	16722.8	-0.476423	0.0478668	0.201312	13263.1	18984.5	17920.7
ZEAMMB73_Zm00001d005630	362.899	-0.476557	0.582089	0.84086	287.785	382.692	418.219
ZEAMMB73_Zm00001d014495	47.364	-0.476687	0.88321	0.963907	37.537	0	104.555
ZEAMMB73_Zm00001d044667	2477.52	-0.476788	0.227187	0.531406	1964.44	2498.75	2969.36
ZEAMMB73_Zm00001d010914	1593.85	-0.47684	0.29922	0.61605	1263.75	1635.82	1881.99
ZEAMMB73_Zm00001d019809	615.578	-0.476971	0.507506	0.79656	487.983	532.767	825.983
ZEAMMB73_Zm00001d046936	5633.9	-0.47711	0.119846	0.361904	4466.92	6663.34	5771.43
ZEAMMB73_Zm00001d030561	4671.79	-0.47714	0.148713	0.414684	3703.66	4644.83	5666.87
ZEAMMB73_Zm00001d022274	1009.91	-0.477219	0.421435	0.73424	800.792	1350.68	878.26
ZEAMMB73_Zm00001d044838	3708.82	-0.477304	0.185823	0.472722	2940.41	4599.81	3586.23
ZEAMMB73_Zm00001d034498	2414.88	-0.477344	0.2176	0.517371	1914.39	2716.36	2613.87
ZEAMMB73_Zm00001d028218	7466.99	-0.477678	0.0837953	0.29241	5918.36	8254.14	8228.46
ZEAMMB73_Zm00001d011602	7972.11	-0.477692	0.0811406	0.28607	6318.75	9034.53	8563.04
ZEAMMB73_Zm00001d039452	4957.3	-0.477821	0.119213	0.360829	3928.89	5485.25	5457.76
ZEAMMB73_Zm00001d006601	442.099	-0.477829	0.548398	0.822882	350.347	442.722	533.23
ZEAMMB73_Zm00001d039323	442.099	-0.477829	0.548398	0.822882	350.347	442.722	533.23
ZEAMMB73_Zm00001d011283	4483.81	-0.477881	0.129977	0.38207	3553.52	4952.49	4945.44
ZEAMMB73_Zm00001d006499	899.975	-0.477979	0.405349	0.721215	713.206	982.993	1003.73
ZEAMMB73_Zm00001d039213	2557.75	-0.477985	0.208221	0.505881	2027.01	2896.45	2749.79
ZEAMMB73_Zm00001d023237	2668.14	-0.477991	0.21873	0.519239	2114.59	3234.12	2655.69
ZEAMMB73_Zm00001d021834	4421.34	-0.478282	0.146513	0.411041	3503.47	5275.15	4485.4
ZEAMMB73_Zm00001d002538	2968.8	-0.478385	0.189924	0.479233	2352.33	3459.24	3094.82
ZEAMMB73_Zm00001d014992	94.811	-0.478505	0.779449	0.934439	75.074	52.526	156.832
ZEAMMB73_Zm00001d050747	1500.52	-0.478976	0.327502	0.647062	1188.68	1890.95	1421.94
ZEAMMB73_Zm00001d028808	173.727	-0.479184	0.703774	0.905088	137.636	247.624	135.921
ZEAMMB73_Zm00001d040689	3618.91	-0.479701	0.156721	0.427677	2865.34	3871.94	4119.46
ZEAMMB73_Zm00001d030074	2165.35	-0.480014	0.23318	0.539932	1714.2	2356.18	2425.67
ZEAMMB73_Zm00001d004993	4457.11	-0.480122	0.14305	0.404103	3528.49	5305.16	4537.68
ZEAMMB73_Zm00001d027944	158.034	-0.480162	0.708679	0.907124	125.124	202.602	146.377
ZEAMMB73_Zm00001d002873	2212.61	-0.480227	0.354621	0.673555	1751.73	3234.12	1651.97
ZEAMMB73_Zm00001d052410	2260.49	-0.48039	0.229526	0.534697	1789.27	2618.81	2373.39
ZEAMMB73_Zm00001d032808	252.928	-0.480586	0.64031	0.875891	200.198	307.654	250.932
ZEAMMB73_Zm00001d043096	3067.14	-0.480782	0.213529	0.511533	2427.4	3856.94	2917.08
ZEAMMB73_Zm00001d017712	1929.1	-0.480847	0.253192	0.563491	1526.51	2086.05	2174.74
ZEAMMB73_Zm00001d038368	18215.7	-0.480938	0.0955026	0.312512	14414.3	23336.7	16896.1
ZEAMMB73_Zm00001d008228	1185.89	-0.481028	0.358678	0.677372	938.429	1448.23	1171.01
ZEAMMB73_Zm00001d039856	31802.3	-0.481145	0.0436529	0.188182	25162.4	37864	32380.6
ZEAMMB73_Zm00001d032859	71607.9	-0.481172	0.104839	0.333294	56656.1	95800.6	62366.9
ZEAMMB73_Zm00001d002579	1628.77	-0.481257	0.314601	0.633328	1288.78	2071.04	1526.5
ZEAMMB73_Zm00001d042842	27044.4	-0.481296	0.0402872	0.177923	21396.2	31590.9	28146.2
ZEAMMB73_Zm00001d038312	332.129	-0.481309	0.593097	0.848092	262.76	367.685	365.942
ZEAMMB73_Zm00001d037577	94.8939	-0.481315	0.765193	0.92933	75.074	105.053	104.555
ZEAMMB73_Zm00001d010373	94.8939	-0.481315	0.765193	0.92933	75.074	105.053	104.555
ZEAMMB73_Zm00001d002789	47.447	-0.481321	0.827434	0.948438	37.537	52.526	52.277
ZEAMMB73_Zm00001d029537	158.117	-0.481752	0.725902	0.914571	125.124	255.128	94.099
ZEAMMB73_Zm00001d005270	1882.43	-0.4818	0.262829	0.576298	1488.97	2213.61	1944.72
ZEAMMB73_Zm00001d015256	110.67	-0.481868	0.775587	0.933484	87.587	202.602	41.822
ZEAMMB73_Zm00001d007754	6677.64	-0.482207	0.114146	0.350621	5280.23	6618.32	8134.36
ZEAMMB73_Zm00001d030424	1582.23	-0.482324	0.308027	0.626434	1251.24	1958.48	1536.96
ZEAMMB73_Zm00001d009372	1582.23	-0.482324	0.308027	0.626434	1251.24	1958.48	1536.96
ZEAMMB73_Zm00001d017692	174.095	-0.482358	0.694142	0.901098	137.636	165.083	219.565
ZEAMMB73_Zm00001d035185	1534.87	-0.482688	0.492582	0.786799	1213.7	2596.3	794.617
ZEAMMB73_Zm00001d002503	22144.8	-0.482976	0.0394589	0.175849	17504.8	25415.3	23514.4
ZEAMMB73_Zm00001d015449	5604.57	-0.48316	0.227111	0.531369	4429.38	4532.27	7852.07
ZEAMMB73_Zm00001d039619	2216.6	-0.483174	0.281521	0.594149	1751.73	1980.99	2917.08
ZEAMMB73_Zm00001d017253	142.424	-0.48319	0.727583	0.91487	112.611	210.105	104.555
ZEAMMB73_Zm00001d010434	4259.03	-0.48323	0.209627	0.508127	3365.83	3744.38	5666.87
ZEAMMB73_Zm00001d010690	285.049	-0.483287	0.632134	0.871382	225.223	232.617	397.308
ZEAMMB73_Zm00001d029738	981.677	-0.483448	0.38312	0.699662	775.768	1050.53	1118.74
ZEAMMB73_Zm00001d029241	1203.18	-0.483543	0.372694	0.69101	950.941	1560.78	1097.83
ZEAMMB73_Zm00001d003774	253.378	-0.483823	0.635749	0.873483	200.198	277.639	282.298
ZEAMMB73_Zm00001d018792	1615.25	-0.48383	0.283241	0.596081	1276.26	1823.41	1746.07
ZEAMMB73_Zm00001d025784	35806.3	-0.483875	0.0281946	0.138144	28290.5	39334.7	39793.6
ZEAMMB73_Zm00001d028174	601.935	-0.483963	0.504069	0.794028	475.47	525.264	805.072
ZEAMMB73_Zm00001d032854	3500.1	-0.484059	0.157525	0.429104	2765.24	3992	3743.06
ZEAMMB73_Zm00001d019329	744.525	-0.484479	0.437878	0.748061	588.082	840.422	805.072
ZEAMMB73_Zm00001d030411	443.617	-0.484599	0.540457	0.816906	350.347	457.73	522.774
ZEAMMB73_Zm00001d026379	1473.24	-0.484726	0.328692	0.648357	1163.65	1875.94	1380.12
ZEAMMB73_Zm00001d011222	1949.18	-0.485109	0.248947	0.558008	1539.02	2071.04	2237.47
ZEAMMB73_Zm00001d012168	1077.96	-0.48537	0.454088	0.760163	850.842	772.888	1610.14
ZEAMMB73_Zm00001d020185	586.29	-0.485509	0.521015	0.806069	462.958	825.414	470.497
ZEAMMB73_Zm00001d026392	1426.65	-0.485569	0.31802	0.63727	1126.11	1418.21	1735.61
ZEAMMB73_Zm00001d037449	1030.27	-0.485703	0.373085	0.691269	813.305	1200.6	1076.91
ZEAMMB73_Zm00001d018625	443.783	-0.485786	0.546177	0.821254	350.347	562.782	418.219
ZEAMMB73_Zm00001d041961	1173.07	-0.485873	0.344227	0.663401	925.916	1328.17	1265.11
ZEAMMB73_Zm00001d012251	47.53	-0.485993	0.879247	0.962371	37.537	105.053	0
ZEAMMB73_Zm00001d033585	6342.05	-0.486182	0.0905803	0.303801	5004.95	7016.02	7005.17
ZEAMMB73_Zm00001d042996	4059.43	-0.486395	0.136107	0.393508	3203.17	4374.7	4600.41
ZEAMMB73_Zm00001d031632	6311.23	-0.486407	0.0960375	0.313925	4979.93	6655.84	7297.93
ZEAMMB73_Zm00001d047888	2077.11	-0.486505	0.276466	0.589214	1639.12	2678.84	1913.35
ZEAMMB73_Zm00001d035169	2568.91	-0.486571	0.206331	0.505082	2027.01	3024.02	2655.69
ZEAMMB73_Zm00001d047042	10990.2	-0.486599	0.0626579	0.239245	8671.08	11533.3	12766.1
ZEAMMB73_Zm00001d046803	126.814	-0.486871	0.752698	0.925156	100.099	217.609	62.733
ZEAMMB73_Zm00001d005811	31.7538	-0.487015	0.863366	0.959075	25.025	7.504	62.733
ZEAMMB73_Zm00001d018400	31.7538	-0.487015	0.863366	0.959075	25.025	7.504	62.733
ZEAMMB73_Zm00001d015969	713.755	-0.487033	0.445178	0.753721	563.057	825.414	752.795
ZEAMMB73_Zm00001d048449	22112.4	-0.487096	0.0345486	0.158756	17442.3	24387.2	24507.6
ZEAMMB73_Zm00001d042137	1142.41	-0.487363	0.370858	0.689281	900.891	1073.04	1453.31
ZEAMMB73_Zm00001d041378	3030.82	-0.487559	0.244558	0.55466	2389.86	2656.33	4046.27
ZEAMMB73_Zm00001d007202	7870.16	-0.487703	0.0754945	0.271462	6206.14	8914.47	8489.85
ZEAMMB73_Zm00001d031702	2919.24	-0.487721	0.28198	0.594736	2302.28	4082.05	2373.39
ZEAMMB73_Zm00001d014863	2967.85	-0.487897	0.236277	0.544056	2339.82	2663.84	3899.89
ZEAMMB73_Zm00001d053901	2761.43	-0.487912	0.203402	0.500401	2177.15	2761.39	3345.75
ZEAMMB73_Zm00001d018544	856.796	-0.487917	0.428953	0.739917	675.669	1110.56	784.161
ZEAMMB73_Zm00001d028427	206.382	-0.488375	0.66708	0.888179	162.661	195.098	261.387
ZEAMMB73_Zm00001d024342	24097.2	-0.488532	0.0341891	0.157634	18993.8	25873	27424.7
ZEAMMB73_Zm00001d032458	6857.26	-0.488583	0.250162	0.559557	5405.35	10085.1	5081.36
ZEAMMB73_Zm00001d039469	507.907	-0.488609	0.521694	0.806069	400.396	652.828	470.497
ZEAMMB73_Zm00001d020703	190.606	-0.488742	0.710214	0.907673	150.149	97.549	324.12
ZEAMMB73_Zm00001d048472	2857.89	-0.488934	0.180456	0.463824	2252.23	3226.62	3094.82
ZEAMMB73_Zm00001d009735	397.071	-0.489164	0.570704	0.834776	312.81	345.173	533.23
ZEAMMB73_Zm00001d042763	127.098	-0.48926	0.741366	0.920914	100.099	82.541	198.654
ZEAMMB73_Zm00001d040163	10372.4	-0.489657	0.159922	0.432841	8170.59	8779.41	14167.2
ZEAMMB73_Zm00001d018419	1223.22	-0.489773	0.345712	0.664714	963.453	1200.6	1505.59
ZEAMMB73_Zm00001d032687	5543.5	-0.489853	0.126882	0.3766	4366.82	6805.92	5457.76
ZEAMMB73_Zm00001d027607	95.3444	-0.4899	0.7651	0.92933	75.074	75.038	135.921
ZEAMMB73_Zm00001d019946	95.3444	-0.4899	0.7651	0.92933	75.074	75.038	135.921
ZEAMMB73_Zm00001d028567	174.711	-0.490147	0.693626	0.901024	137.636	240.121	146.377
ZEAMMB73_Zm00001d042474	1239.24	-0.490316	0.332687	0.652986	975.966	1455.73	1286.02
ZEAMMB73_Zm00001d024009	9358.56	-0.490462	0.146587	0.411041	7369.79	12508.8	8197.1
ZEAMMB73_Zm00001d037343	2161.1	-0.490471	0.225512	0.529491	1701.68	2303.66	2477.95
ZEAMMB73_Zm00001d029149	3797.79	-0.49066	0.164447	0.439631	2990.46	4659.84	3743.06
ZEAMMB73_Zm00001d036123	4974.4	-0.490665	0.147866	0.413287	3916.38	4764.89	6241.92
ZEAMMB73_Zm00001d045611	5069.78	-0.490992	0.186144	0.473131	3991.45	6753.39	4464.49
ZEAMMB73_Zm00001d034788	333.729	-0.491096	0.593641	0.848281	262.76	435.218	303.209
ZEAMMB73_Zm00001d021508	22778.6	-0.491174	0.0340941	0.157279	17930.2	24507.3	25898.2
ZEAMMB73_Zm00001d037097	15721.6	-0.491229	0.0535171	0.21489	12374.7	16095.6	18694.4
ZEAMMB73_Zm00001d010054	15148.5	-0.491234	0.0735674	0.267403	11924.3	18789.4	14731.8
ZEAMMB73_Zm00001d008810	285.998	-0.49126	0.683233	0.896839	225.223	517.76	115.01
ZEAMMB73_Zm00001d020595	39518.6	-0.491288	0.0268497	0.132851	31105.8	45157.7	42292.4
ZEAMMB73_Zm00001d038412	2766.55	-0.491459	0.23305	0.539885	2177.15	2536.27	3586.23
ZEAMMB73_Zm00001d017869	14690.2	-0.491482	0.0536135	0.215026	11561.4	15142.6	17366.6
ZEAMMB73_Zm00001d038812	2305.2	-0.491516	0.213203	0.51111	1814.3	2633.82	2467.49
ZEAMMB73_Zm00001d050785	1113.41	-0.492432	0.34766	0.666536	875.867	1230.62	1233.75
ZEAMMB73_Zm00001d043728	668.193	-0.492768	0.453105	0.759569	525.52	705.354	773.706
ZEAMMB73_Zm00001d035051	970.216	-0.492852	0.471109	0.772827	763.255	1478.24	669.151
ZEAMMB73_Zm00001d002275	39585.8	-0.493057	0.0644569	0.244213	31130.8	50237.7	37388.8
ZEAMMB73_Zm00001d002835	1655.11	-0.493133	0.363854	0.681987	1301.29	1290.65	2373.39
ZEAMMB73_Zm00001d039693	1209.37	-0.493345	0.331203	0.651276	950.941	1380.69	1296.48
ZEAMMB73_Zm00001d049103	2419.06	-0.493353	0.230388	0.535797	1901.88	2333.67	3021.63
ZEAMMB73_Zm00001d037245	556.871	-0.493357	0.502015	0.792713	437.933	720.362	512.319
ZEAMMB73_Zm00001d034341	1145.78	-0.493456	0.342262	0.661798	900.891	1313.16	1223.29
ZEAMMB73_Zm00001d010339	254.73	-0.493575	0.649035	0.879765	200.198	187.594	376.397
ZEAMMB73_Zm00001d043389	5045.68	-0.493926	0.135186	0.392136	3966.43	6235.63	4934.99
ZEAMMB73_Zm00001d049729	11763.9	-0.494001	0.0499976	0.207493	9246.65	12996.5	13048.4
ZEAMMB73_Zm00001d033094	2356.22	-0.494302	0.209693	0.508242	1851.83	2738.88	2477.95
ZEAMMB73_Zm00001d025267	1146.31	-0.494399	0.342933	0.662483	900.891	1335.67	1202.38
ZEAMMB73_Zm00001d049403	2038.38	-0.494696	0.2324	0.539061	1601.59	2161.09	2352.48
ZEAMMB73_Zm00001d040172	5860.39	-0.494798	0.0919808	0.304654	4604.56	6588.31	6388.3
ZEAMMB73_Zm00001d026326	621.197	-0.494973	0.46972	0.771285	487.983	622.813	752.795
ZEAMMB73_Zm00001d048732	1640.93	-0.495199	0.36819	0.686179	1288.78	1260.63	2373.39
ZEAMMB73_Zm00001d029106	5527.49	-0.49542	0.114865	0.351755	4341.8	6678.35	5562.32
ZEAMMB73_Zm00001d048242	191.222	-0.495621	0.675092	0.892744	150.149	172.587	250.932
ZEAMMB73_Zm00001d031725	31.8368	-0.495722	0.858289	0.957982	25.025	60.03	10.455
ZEAMMB73_Zm00001d020248	31.8368	-0.495722	0.858289	0.957982	25.025	60.03	10.455
ZEAMMB73_Zm00001d048061	31.8368	-0.495722	0.858289	0.957982	25.025	60.03	10.455
ZEAMMB73_Zm00001d023427	31.8368	-0.495722	0.858289	0.957982	25.025	60.03	10.455
ZEAMMB73_Zm00001d024245	50284.6	-0.495776	0.0232941	0.119321	39489.1	57456.3	53908.5
ZEAMMB73_Zm00001d003512	1991.84	-0.495854	0.240778	0.549671	1564.05	2048.53	2362.94
ZEAMMB73_Zm00001d022469	64396.3	-0.496607	0.0745068	0.269845	50550	84004.7	58634.3
ZEAMMB73_Zm00001d004807	3729.78	-0.496628	0.148456	0.414389	2927.9	4434.73	3826.71
ZEAMMB73_Zm00001d014850	254.979	-0.496639	0.635539	0.873456	200.198	345.173	219.565
ZEAMMB73_Zm00001d007692	9836.28	-0.496834	0.0636495	0.242189	7720.14	10287.7	11501
ZEAMMB73_Zm00001d023723	111.571	-0.496842	0.741357	0.920914	87.587	142.572	104.555
ZEAMMB73_Zm00001d047424	15463.8	-0.496882	0.0394558	0.175849	12137	17191.1	17063.3
ZEAMMB73_Zm00001d023326	21367	-0.497338	0.0427955	0.185643	16766.6	25430.3	21904.2
ZEAMMB73_Zm00001d046508	12455.1	-0.497604	0.0560924	0.222049	9772.17	14722.4	12870.7
ZEAMMB73_Zm00001d005059	3556.9	-0.49782	0.145263	0.408547	2790.26	3781.9	4098.55
ZEAMMB73_Zm00001d033369	829.226	-0.497949	0.475399	0.775879	650.644	1230.62	606.418
ZEAMMB73_Zm00001d033993	4147.22	-0.498119	0.166034	0.442768	3253.22	5267.64	3920.8
ZEAMMB73_Zm00001d047821	1180.25	-0.498221	0.433511	0.743994	925.916	1778.39	836.438
ZEAMMB73_Zm00001d024703	5152.99	-0.498275	0.100544	0.324473	4041.5	5687.85	5729.6
ZEAMMB73_Zm00001d016660	3845.48	-0.498394	0.383817	0.700174	3015.48	2153.58	6367.39
ZEAMMB73_Zm00001d016661	3845.48	-0.498394	0.383817	0.700174	3015.48	2153.58	6367.39
ZEAMMB73_Zm00001d025988	3382.2	-0.498466	0.174405	0.454958	2652.62	4179.6	3314.39
ZEAMMB73_Zm00001d034159	1515.7	-0.498747	0.334682	0.654982	1188.68	2041.02	1317.39
ZEAMMB73_Zm00001d031737	207.449	-0.498888	0.656684	0.883547	162.661	240.121	219.565
ZEAMMB73_Zm00001d040991	925.875	-0.499203	0.398746	0.716011	725.718	870.437	1181.47
ZEAMMB73_Zm00001d002640	2106.66	-0.499233	0.252456	0.562674	1651.63	2671.34	1997
ZEAMMB73_Zm00001d034343	8875.02	-0.499374	0.0618246	0.236787	6956.88	10070.1	9598.13
ZEAMMB73_Zm00001d015612	5954.49	-0.499671	0.132119	0.386013	4667.12	7571.3	5625.05
ZEAMMB73_Zm00001d004541	5236.99	-0.499891	0.0994271	0.321977	4104.06	5950.49	5656.41
ZEAMMB73_Zm00001d013074	6674.4	-0.500113	0.124789	0.372359	5230.18	8509.27	6283.74
ZEAMMB73_Zm00001d039522	3066	-0.500137	0.159787	0.432604	2402.38	3376.7	3418.94
ZEAMMB73_Zm00001d004896	5253.66	-0.500159	0.0993492	0.321763	4116.57	5988.01	5656.41
ZEAMMB73_Zm00001d021283	255.631	-0.500233	0.674145	0.892274	200.198	127.564	439.13
ZEAMMB73_Zm00001d027699	5812.72	-0.500287	0.114595	0.35134	4554.51	7143.59	5740.06
ZEAMMB73_Zm00001d022316	23763.1	-0.500314	0.0459889	0.195465	18618.4	28822	23849
ZEAMMB73_Zm00001d028241	6084.11	-0.500325	0.243607	0.553324	4767.22	8936.99	4548.13
ZEAMMB73_Zm00001d048360	766.655	-0.500573	0.416659	0.730969	600.594	862.933	836.438
ZEAMMB73_Zm00001d002773	3992.96	-0.500661	0.152484	0.420333	3128.09	4929.97	3920.8
ZEAMMB73_Zm00001d017503	1358.1	-0.500895	0.352948	0.671987	1063.55	1170.59	1840.16
ZEAMMB73_Zm00001d053070	2556.3	-0.50114	0.185844	0.472722	2001.98	2843.93	2822.98
ZEAMMB73_Zm00001d045673	830.981	-0.501253	0.421235	0.73424	650.644	765.384	1076.91
ZEAMMB73_Zm00001d042510	5896.86	-0.501545	0.0914939	0.303801	4617.07	6235.63	6837.88
ZEAMMB73_Zm00001d042758	111.938	-0.501816	0.754561	0.92612	87.587	60.03	188.199
ZEAMMB73_Zm00001d032096	1566.21	-0.501836	0.275181	0.587707	1226.21	1830.92	1641.51
ZEAMMB73_Zm00001d032811	4395.43	-0.501946	0.114024	0.350365	3440.91	4914.97	4830.43
ZEAMMB73_Zm00001d037439	1103.12	-0.501962	0.425116	0.737107	863.354	825.414	1620.6
ZEAMMB73_Zm00001d047420	3244.7	-0.502106	0.167765	0.445668	2540.01	3931.97	3262.11
ZEAMMB73_Zm00001d004409	1103.09	-0.502183	0.347986	0.666643	863.354	1118.06	1327.85
ZEAMMB73_Zm00001d053927	4747.93	-0.502254	0.107116	0.338028	3716.18	5132.58	5395.03
ZEAMMB73_Zm00001d045500	10887	-0.502259	0.0897799	0.303801	8520.93	10370.2	13769.9
ZEAMMB73_Zm00001d003272	303.777	-0.50234	0.59453	0.849006	237.735	307.654	365.942
ZEAMMB73_Zm00001d048415	2717.66	-0.502516	0.233481	0.540081	2127.11	3579.3	2446.58
ZEAMMB73_Zm00001d027755	2862.21	-0.502772	0.168278	0.445668	2239.72	3241.63	3105.28
ZEAMMB73_Zm00001d052174	3806.51	-0.503043	0.16172	0.435092	2977.95	3684.35	4757.24
ZEAMMB73_Zm00001d027532	543.679	-0.503085	0.492796	0.786893	425.421	682.843	522.774
ZEAMMB73_Zm00001d029473	1679.62	-0.503268	0.291914	0.606419	1313.8	1560.78	2164.28
ZEAMMB73_Zm00001d012457	5694.71	-0.503556	0.0904766	0.303801	4454.41	6513.27	6116.46
ZEAMMB73_Zm00001d021375	19853.3	-0.503642	0.0637271	0.242384	15527.9	19127.1	24905
ZEAMMB73_Zm00001d024675	19120.7	-0.504004	0.0349713	0.160165	14952.3	20327.7	22082
ZEAMMB73_Zm00001d016280	224.043	-0.504124	0.642733	0.876675	175.173	225.113	271.842
ZEAMMB73_Zm00001d053753	7985.82	-0.504383	0.0649423	0.245442	6243.68	8659.35	9054.45
ZEAMMB73_Zm00001d009472	416.048	-0.504682	0.556581	0.828842	325.322	577.79	345.031
ZEAMMB73_Zm00001d045342	2064.58	-0.50469	0.238938	0.547064	1614.1	2551.28	2028.36
ZEAMMB73_Zm00001d025977	4145.75	-0.504917	0.141746	0.401619	3240.71	5087.55	4109
ZEAMMB73_Zm00001d052792	2577.48	-0.504932	0.198551	0.492317	2014.49	2581.3	3136.64
ZEAMMB73_Zm00001d021301	9766.34	-0.505238	0.0531709	0.213781	7632.55	10970.5	10696
ZEAMMB73_Zm00001d014442	4643.58	-0.505462	0.10569	0.335195	3628.59	5147.58	5154.55
ZEAMMB73_Zm00001d018432	2417.77	-0.505518	0.202416	0.498613	1889.37	2896.45	2467.49
ZEAMMB73_Zm00001d039078	80.1017	-0.505531	0.858385	0.957982	62.562	0	177.743
ZEAMMB73_Zm00001d036782	3571.59	-0.506025	0.146181	0.41029	2790.26	4254.64	3669.87
ZEAMMB73_Zm00001d040734	3059.45	-0.506048	0.167304	0.445101	2389.86	3129.07	3659.42
ZEAMMB73_Zm00001d003162	1922.64	-0.50655	0.23335	0.540032	1501.49	2018.51	2247.93
ZEAMMB73_Zm00001d044693	480.824	-0.506985	0.515313	0.802849	375.371	450.226	616.873
ZEAMMB73_Zm00001d028184	2548.56	-0.50743	0.181154	0.46514	1989.47	2791.4	2864.8
ZEAMMB73_Zm00001d028775	19089.4	-0.507433	0.0578487	0.226681	14902.2	23734.4	18631.7
ZEAMMB73_Zm00001d022562	80.1847	-0.507517	0.778043	0.934334	62.562	52.526	125.466
ZEAMMB73_Zm00001d028505	5867.04	-0.507548	0.0970893	0.316272	4579.53	5995.51	7026.08
ZEAMMB73_Zm00001d041968	176.43	-0.507632	0.722369	0.913263	137.636	67.534	324.12
ZEAMMB73_Zm00001d020533	240.554	-0.507675	0.656528	0.883464	187.686	157.579	376.397
ZEAMMB73_Zm00001d047921	256.615	-0.507712	0.67389	0.892274	200.198	120.06	449.586
ZEAMMB73_Zm00001d024413	5819.87	-0.507782	0.157669	0.429198	4541.99	5170.1	7747.51
ZEAMMB73_Zm00001d033454	144.309	-0.507886	0.703232	0.904888	112.611	142.572	177.743
ZEAMMB73_Zm00001d021393	272.557	-0.508103	0.607858	0.857473	212.71	322.662	282.298
ZEAMMB73_Zm00001d031223	4457.44	-0.508121	0.108861	0.341611	3478.44	5042.53	4851.34
ZEAMMB73_Zm00001d011986	64.124	-0.508405	0.794284	0.937169	50.05	90.045	52.277
ZEAMMB73_Zm00001d029226	112.187	-0.508542	0.771359	0.931499	87.587	217.609	31.366
ZEAMMB73_Zm00001d027367	962.347	-0.508648	0.363337	0.68167	750.743	1028.02	1108.28
ZEAMMB73_Zm00001d011041	1732	-0.508712	0.277641	0.590301	1351.34	2213.61	1631.06
ZEAMMB73_Zm00001d052270	3399.96	-0.508727	0.187489	0.475059	2652.62	4389.7	3157.55
ZEAMMB73_Zm00001d006534	6078.66	-0.508817	0.139222	0.397678	4742.19	7931.48	5562.32
ZEAMMB73_Zm00001d022337	1940.92	-0.508886	0.225132	0.528767	1514	2123.57	2185.2
ZEAMMB73_Zm00001d020986	785.917	-0.508926	0.411555	0.727312	613.107	960.482	784.161
ZEAMMB73_Zm00001d020603	818.322	-0.509181	0.418057	0.732266	638.131	750.377	1066.46
ZEAMMB73_Zm00001d028094	9579.31	-0.509564	0.0550822	0.219442	7469.89	11053	10215
ZEAMMB73_Zm00001d005743	1123.33	-0.509694	0.330317	0.650321	875.867	1208.11	1286.02
ZEAMMB73_Zm00001d019898	737.984	-0.509818	0.534899	0.814045	575.57	1230.62	407.764
ZEAMMB73_Zm00001d009522	2552.08	-0.50997	0.203112	0.500058	1989.47	2498.75	3168.01
ZEAMMB73_Zm00001d021388	4783.1	-0.510102	0.10036	0.324157	3728.69	5215.12	5405.48
ZEAMMB73_Zm00001d015092	1139.72	-0.510517	0.33465	0.654982	888.379	1380.69	1150.1
ZEAMMB73_Zm00001d026211	497.667	-0.51066	0.497291	0.789873	387.884	592.798	512.319
ZEAMMB73_Zm00001d019241	2841.89	-0.510796	0.162712	0.43665	2214.69	3226.62	3084.37
ZEAMMB73_Zm00001d052425	1171.89	-0.51085	0.385436	0.70184	913.404	1650.83	951.449
ZEAMMB73_Zm00001d033133	80.2677	-0.510922	0.770498	0.931209	62.562	105.053	73.188
ZEAMMB73_Zm00001d036836	80.2677	-0.510922	0.770498	0.931209	62.562	105.053	73.188
ZEAMMB73_Zm00001d038854	4496.52	-0.51099	0.140637	0.400128	3503.47	4329.67	5656.41
ZEAMMB73_Zm00001d031995	2376.36	-0.511098	0.255243	0.566174	1851.83	3196.6	2080.64
ZEAMMB73_Zm00001d032453	1477.19	-0.511132	0.322379	0.641883	1151.14	1973.49	1306.93
ZEAMMB73_Zm00001d049226	770.958	-0.511216	0.416895	0.731151	600.594	750.377	961.904
ZEAMMB73_Zm00001d015505	3726.44	-0.511632	0.137193	0.394746	2902.87	4449.73	3826.71
ZEAMMB73_Zm00001d035818	610.305	-0.511642	0.466345	0.769147	475.47	780.392	575.051
ZEAMMB73_Zm00001d020425	706.917	-0.511838	0.42874	0.739917	550.545	712.858	857.349
ZEAMMB73_Zm00001d019052	208.883	-0.511939	0.649489	0.879976	162.661	202.602	261.387
ZEAMMB73_Zm00001d041067	1671.22	-0.512006	0.402486	0.718647	1301.29	1088.05	2624.33
ZEAMMB73_Zm00001d020297	5125.16	-0.512129	0.108793	0.341488	3991.45	6198.11	5185.92
ZEAMMB73_Zm00001d013747	1092.76	-0.512181	0.361489	0.679814	850.842	1005.5	1421.94
ZEAMMB73_Zm00001d016783	6475.27	-0.512185	0.0731751	0.266483	5042.49	7158.59	7224.74
ZEAMMB73_Zm00001d013700	3213.65	-0.512246	0.143635	0.405381	2502.48	3541.78	3596.68
ZEAMMB73_Zm00001d028073	4660.24	-0.512633	0.176059	0.456927	3628.59	6243.13	4109
ZEAMMB73_Zm00001d033866	1591.01	-0.512765	0.275126	0.587707	1238.73	1965.99	1568.32
ZEAMMB73_Zm00001d028542	3969.74	-0.512802	0.131375	0.384739	3090.56	4772.4	4046.27
ZEAMMB73_Zm00001d004651	2106.01	-0.513276	0.207207	0.505082	1639.12	2378.69	2300.21
ZEAMMB73_Zm00001d008428	13617.9	-0.513466	0.0466165	0.19743	10598	16193.1	14062.6
ZEAMMB73_Zm00001d008489	2958.92	-0.513845	0.15433	0.423552	2302.28	3354.18	3220.29
ZEAMMB73_Zm00001d006625	1560.19	-0.514095	0.267759	0.581658	1213.7	1605.81	1861.08
ZEAMMB73_Zm00001d052093	7222.88	-0.514462	0.0655092	0.246595	5618.06	7863.95	8186.64
ZEAMMB73_Zm00001d026285	1689.02	-0.51464	0.27474	0.587361	1313.8	2153.58	1599.69
ZEAMMB73_Zm00001d020941	257.397	-0.514687	0.612299	0.859893	200.198	300.151	271.842
ZEAMMB73_Zm00001d017467	25645.8	-0.514715	0.106085	0.336126	19944.7	22008.5	34984
ZEAMMB73_Zm00001d043091	2493.63	-0.514931	0.269776	0.581658	1939.42	3481.75	2059.73
ZEAMMB73_Zm00001d003754	192.989	-0.515015	0.70359	0.905088	150.149	345.173	83.644
ZEAMMB73_Zm00001d007935	788.418	-0.515124	0.405823	0.72159	613.107	967.986	784.161
ZEAMMB73_Zm00001d038006	5069.42	-0.515156	0.134345	0.390521	3941.4	4794.91	6471.94
ZEAMMB73_Zm00001d003224	627.515	-0.515302	0.468381	0.77045	487.983	840.422	554.14
ZEAMMB73_Zm00001d033167	5568.7	-0.51542	0.0832875	0.291432	4329.28	6093.06	6283.74
ZEAMMB73_Zm00001d053952	7290.72	-0.515518	0.0910975	0.303801	5668.11	9042.04	7162
ZEAMMB73_Zm00001d053036	7677.82	-0.515631	0.0603573	0.233668	5968.41	8554.29	8510.76
ZEAMMB73_Zm00001d014232	2495.37	-0.515806	0.211175	0.508365	1939.42	2378.69	3168.01
ZEAMMB73_Zm00001d039534	998.119	-0.515856	0.349811	0.668538	775.768	1058.03	1160.56
ZEAMMB73_Zm00001d014845	209.334	-0.515864	0.654526	0.882608	162.661	172.587	292.753
ZEAMMB73_Zm00001d021417	4265.71	-0.515928	0.168571	0.445668	3315.78	5612.82	3868.53
ZEAMMB73_Zm00001d025715	2592.45	-0.516389	0.170991	0.44938	2014.49	2918.97	2843.89
ZEAMMB73_Zm00001d006738	885.529	-0.516568	0.414319	0.728714	688.181	1215.61	752.795
ZEAMMB73_Zm00001d043447	193.273	-0.516795	0.655721	0.8829	150.149	210.105	219.565
ZEAMMB73_Zm00001d032739	6990.32	-0.516868	0.070195	0.258685	5430.37	7406.22	8134.36
ZEAMMB73_Zm00001d043965	515.411	-0.517262	0.497421	0.789965	400.396	675.339	470.497
ZEAMMB73_Zm00001d051067	7813.32	-0.517297	0.0587348	0.229173	6068.51	8599.32	8772.15
ZEAMMB73_Zm00001d039475	2077.83	-0.517318	0.327046	0.646492	1614.1	3061.54	1557.87
ZEAMMB73_Zm00001d000357	805.545	-0.517603	0.396951	0.714374	625.619	975.49	815.527
ZEAMMB73_Zm00001d016674	418.798	-0.517817	0.618878	0.863612	325.322	742.873	188.199
ZEAMMB73_Zm00001d028668	5849.47	-0.517936	0.101357	0.325768	4541.99	7203.61	5802.79
ZEAMMB73_Zm00001d030967	2690.96	-0.517937	0.199533	0.493992	2089.57	3421.72	2561.59
ZEAMMB73_Zm00001d007369	7865.11	-0.518107	0.0646209	0.244732	6106.04	8246.64	9242.65
ZEAMMB73_Zm00001d037620	15569.4	-0.518224	0.0324583	0.151741	12087	17693.9	16927.4
ZEAMMB73_Zm00001d046598	709.134	-0.518296	0.421475	0.73424	550.545	855.429	721.428
ZEAMMB73_Zm00001d045950	612.557	-0.518358	0.449802	0.756523	475.47	630.316	731.884
ZEAMMB73_Zm00001d006011	1692.34	-0.518379	0.252487	0.562695	1313.8	2048.53	1714.7
ZEAMMB73_Zm00001d023568	96.7788	-0.518426	0.769995	0.931209	75.074	37.519	177.743
ZEAMMB73_Zm00001d043709	290.182	-0.518883	0.926025	0.978475	225.223	645.324	0
ZEAMMB73_Zm00001d044476	129.066	-0.519065	0.733251	0.917198	100.099	67.534	219.565
ZEAMMB73_Zm00001d043986	5369.85	-0.519139	0.0906929	0.303801	4166.62	5627.82	6315.11
ZEAMMB73_Zm00001d050862	145.21	-0.519283	0.717383	0.911493	112.611	82.541	240.476
ZEAMMB73_Zm00001d050393	661.154	-0.519339	0.43241	0.743046	513.008	780.392	690.062
ZEAMMB73_Zm00001d041472	1177.3	-0.519386	0.310828	0.629557	913.404	1290.65	1327.85
ZEAMMB73_Zm00001d028692	11838.6	-0.519699	0.238368	0.546715	9184.09	18354.2	7977.53
ZEAMMB73_Zm00001d013625	790.587	-0.520012	0.405111	0.721029	613.107	765.384	993.271
ZEAMMB73_Zm00001d002941	11244	-0.520044	0.0627723	0.239582	8721.13	13844.4	11166.5
ZEAMMB73_Zm00001d041748	7373.48	-0.520249	0.0616347	0.236588	5718.16	8006.52	8395.75
ZEAMMB73_Zm00001d033898	2661.84	-0.520299	0.275968	0.588516	2064.54	3819.42	2101.55
ZEAMMB73_Zm00001d006262	16.1436	-0.52091	0.883632	0.963922	12.512	15.008	20.911
ZEAMMB73_Zm00001d017658	16.1436	-0.52091	0.883632	0.963922	12.512	15.008	20.911
ZEAMMB73_Zm00001d018594	16.1436	-0.52091	0.883632	0.963922	12.512	15.008	20.911
ZEAMMB73_Zm00001d005275	32.2872	-0.520944	0.842827	0.953756	25.025	30.015	41.822
ZEAMMB73_Zm00001d052232	32.2872	-0.520944	0.842827	0.953756	25.025	30.015	41.822
ZEAMMB73_Zm00001d014908	32.2872	-0.520944	0.842827	0.953756	25.025	30.015	41.822
ZEAMMB73_Zm00001d017969	32.2872	-0.520944	0.842827	0.953756	25.025	30.015	41.822
ZEAMMB73_Zm00001d019322	32.2872	-0.520944	0.842827	0.953756	25.025	30.015	41.822
ZEAMMB73_Zm00001d014149	48.4309	-0.520961	0.812406	0.943667	37.537	45.023	62.733
ZEAMMB73_Zm00001d046814	48.4309	-0.520961	0.812406	0.943667	37.537	45.023	62.733
ZEAMMB73_Zm00001d025328	48.4309	-0.520961	0.812406	0.943667	37.537	45.023	62.733
ZEAMMB73_Zm00001d049352	113.005	-0.520989	0.727982	0.91487	87.587	105.053	146.377
ZEAMMB73_Zm00001d036648	113.005	-0.520989	0.727982	0.91487	87.587	105.053	146.377
ZEAMMB73_Zm00001d018557	226.011	-0.521009	0.633479	0.872197	175.173	210.105	292.753
ZEAMMB73_Zm00001d043923	242.154	-0.521012	0.622752	0.865776	187.686	225.113	313.664
ZEAMMB73_Zm00001d002434	7683.36	-0.521062	0.0638645	0.242738	5955.89	8081.56	9012.62
ZEAMMB73_Zm00001d051545	2969.95	-0.521233	0.176278	0.457238	2302.28	3721.87	2885.71
ZEAMMB73_Zm00001d053011	1904.91	-0.521289	0.218108	0.518125	1476.46	2063.54	2174.74
ZEAMMB73_Zm00001d038270	6538.95	-0.521481	0.105481	0.334671	5067.51	6258.14	8291.2
ZEAMMB73_Zm00001d016326	11496.2	-0.52171	0.0393403	0.17552	8908.82	12876.5	12703.4
ZEAMMB73_Zm00001d046060	1033.44	-0.521786	0.335783	0.656435	800.792	1118.06	1181.47
ZEAMMB73_Zm00001d045358	5265.47	-0.522364	0.0836593	0.292205	4079.04	5935.48	5781.88
ZEAMMB73_Zm00001d000023	904.339	-0.522497	0.43938	0.749623	700.693	1343.17	669.151
ZEAMMB73_Zm00001d046761	177.663	-0.522518	0.665995	0.887489	137.636	217.609	177.743
ZEAMMB73_Zm00001d052336	18078.5	-0.522927	0.135146	0.392136	14001.4	25512.8	14721.3
ZEAMMB73_Zm00001d051846	1325.09	-0.523251	0.284345	0.597337	1026.02	1433.22	1516.05
ZEAMMB73_Zm00001d012958	339.265	-0.523313	0.575625	0.836805	262.76	472.737	282.298
ZEAMMB73_Zm00001d051397	113.088	-0.523393	0.72935	0.915471	87.587	157.579	94.099
ZEAMMB73_Zm00001d029557	1583.52	-0.523423	0.287912	0.601604	1226.21	2071.04	1453.31
ZEAMMB73_Zm00001d016022	1114.91	-0.523565	0.411072	0.726834	863.354	1665.84	815.527
ZEAMMB73_Zm00001d042998	3313.51	-0.523664	0.139593	0.398396	2565.04	3444.23	3931.26
ZEAMMB73_Zm00001d007087	96.9447	-0.523791	0.748817	0.924314	75.074	142.572	73.188
ZEAMMB73_Zm00001d005852	387.98	-0.523805	0.536722	0.814935	300.297	382.692	480.952
ZEAMMB73_Zm00001d013506	598.215	-0.523839	0.481019	0.779537	462.958	495.249	836.438
ZEAMMB73_Zm00001d027352	566.011	-0.524404	0.474088	0.775078	437.933	517.76	742.339
ZEAMMB73_Zm00001d018104	291.119	-0.524726	0.586094	0.844193	225.223	292.647	355.486
ZEAMMB73_Zm00001d024365	1342.42	-0.524728	0.30973	0.628453	1038.53	1253.13	1735.61
ZEAMMB73_Zm00001d039133	566.094	-0.524843	0.461911	0.765364	437.933	570.286	690.062
ZEAMMB73_Zm00001d050259	8474.55	-0.524883	0.736671	0.918865	6556.49	3361.69	15505.5
ZEAMMB73_Zm00001d036439	711.754	-0.524904	0.439414	0.749623	550.545	622.813	961.904
ZEAMMB73_Zm00001d014585	21883.3	-0.525075	0.0933182	0.307406	16929.3	29534.8	19185.8
ZEAMMB73_Zm00001d007927	64.6575	-0.525154	0.795729	0.937512	50.05	112.556	31.366
ZEAMMB73_Zm00001d017947	630.834	-0.525276	0.435766	0.746104	487.983	735.369	669.151
ZEAMMB73_Zm00001d031532	9188.13	-0.525404	0.0879555	0.301807	7107.03	11758.4	8698.96
ZEAMMB73_Zm00001d031132	90553.4	-0.525633	0.0592295	0.230644	70031.8	119197	82431
ZEAMMB73_Zm00001d010614	165691	-0.525639	0.0184039	0.0995251	128139	170561	198372
ZEAMMB73_Zm00001d002128	11956.5	-0.525662	0.0364899	0.165765	9246.65	13281.7	13341.2
ZEAMMB73_Zm00001d032773	2734.03	-0.525716	0.219616	0.52062	2114.59	3661.84	2425.67
ZEAMMB73_Zm00001d038937	3284.71	-0.525751	0.1392	0.397678	2540.01	3414.21	3899.89
ZEAMMB73_Zm00001d017085	3867.24	-0.525922	0.115325	0.35243	2990.46	4502.26	4109
ZEAMMB73_Zm00001d031799	420.6	-0.52598	0.552561	0.82609	325.322	622.813	313.664
ZEAMMB73_Zm00001d013147	2103.4	-0.525992	0.238768	0.546917	1626.61	2738.88	1944.72
ZEAMMB73_Zm00001d045651	372.086	-0.525996	0.561008	0.829927	287.785	525.264	303.209
ZEAMMB73_Zm00001d041624	194.257	-0.526577	0.649396	0.879976	150.149	202.602	230.021
ZEAMMB73_Zm00001d005783	1489.6	-0.526796	0.306198	0.624535	1151.14	1320.66	1997
ZEAMMB73_Zm00001d049156	5180.85	-0.526841	0.109572	0.343185	4003.96	5087.55	6451.03
ZEAMMB73_Zm00001d021285	453.254	-0.526943	0.506849	0.796227	350.347	570.286	439.13
ZEAMMB73_Zm00001d005039	4387.88	-0.52695	0.147404	0.412415	3390.86	4074.55	5698.24
ZEAMMB73_Zm00001d046348	226.627	-0.526964	0.62742	0.868729	175.173	285.143	219.565
ZEAMMB73_Zm00001d003112	5699.25	-0.527237	0.147721	0.412965	4404.36	7653.84	5039.54
ZEAMMB73_Zm00001d047063	1004.02	-0.527238	0.344663	0.663878	775.768	1013.01	1223.29
ZEAMMB73_Zm00001d035614	129.599	-0.527327	0.717511	0.911611	100.099	90.045	198.654
ZEAMMB73_Zm00001d022272	1262.9	-0.527337	0.315325	0.634184	975.966	1620.81	1191.92
ZEAMMB73_Zm00001d016926	631.451	-0.527378	0.446403	0.75451	487.983	810.407	595.962
ZEAMMB73_Zm00001d013549	4826.08	-0.527658	0.11053	0.345344	3728.69	5950.49	4799.07
ZEAMMB73_Zm00001d013427	4875.6	-0.527837	0.0939402	0.308945	3766.23	5110.06	5750.51
ZEAMMB73_Zm00001d034970	3887.81	-0.527998	0.112046	0.346496	3002.97	4164.59	4495.86
ZEAMMB73_Zm00001d016549	112571	-0.528105	0.0156647	0.0888045	86948.5	132659	118105
ZEAMMB73_Zm00001d021231	10384.8	-0.52824	0.0408305	0.179698	8020.44	11413.2	11720.6
ZEAMMB73_Zm00001d047662	405.108	-0.528382	0.527127	0.808458	312.81	390.196	512.319
ZEAMMB73_Zm00001d021075	178.196	-0.528584	0.666322	0.887597	137.636	240.121	156.832
ZEAMMB73_Zm00001d033595	27286.6	-0.528607	0.0779338	0.277503	21070.8	36385.8	24403.1
ZEAMMB73_Zm00001d033847	7276.5	-0.528765	0.0847248	0.29451	5618.06	7136.08	9075.36
ZEAMMB73_Zm00001d035723	1685.22	-0.528809	0.247672	0.556391	1301.29	2071.04	1683.33
ZEAMMB73_Zm00001d042272	1328.83	-0.528912	0.284613	0.597493	1026.02	1590.8	1369.67
ZEAMMB73_Zm00001d042061	31781.2	-0.528971	0.0322093	0.150877	24536.8	38907	31899.7
ZEAMMB73_Zm00001d033777	3938.57	-0.529037	0.114947	0.351824	3040.51	4112.06	4663.14
ZEAMMB73_Zm00001d011997	907.694	-0.529078	0.359054	0.677845	700.693	945.475	1076.91
ZEAMMB73_Zm00001d033129	1296.86	-0.529102	0.331469	0.651526	1000.99	1133.07	1756.52
ZEAMMB73_Zm00001d006177	2171.95	-0.529215	0.188844	0.477255	1676.66	2476.24	2362.94
ZEAMMB73_Zm00001d011519	1539.96	-0.529287	0.251263	0.561016	1188.68	1643.33	1787.89
ZEAMMB73_Zm00001d044390	11333.4	-0.529696	0.0943751	0.309819	8746.16	10302.7	14951.3
ZEAMMB73_Zm00001d024516	2740.58	-0.529977	0.168173	0.445668	2114.59	2761.39	3345.75
ZEAMMB73_Zm00001d042043	5464.69	-0.529999	0.0772307	0.275934	4216.67	5935.48	6241.92
ZEAMMB73_Zm00001d025717	9567.21	-0.530035	0.0436326	0.188182	7382.31	10842.9	10476.4
ZEAMMB73_Zm00001d013445	1653.96	-0.530347	0.326569	0.646081	1276.26	2378.69	1306.93
ZEAMMB73_Zm00001d052749	11127.3	-0.530547	0.0529934	0.213417	8583.49	11248.1	13550.3
ZEAMMB73_Zm00001d043418	5482.86	-0.530855	0.1083	0.340824	4229.19	6918.47	5300.93
ZEAMMB73_Zm00001d043221	81.1686	-0.531079	0.770859	0.931346	62.562	45.023	135.921
ZEAMMB73_Zm00001d034668	665.172	-0.531162	0.422857	0.735267	513.008	802.903	679.606
ZEAMMB73_Zm00001d025674	373.271	-0.531222	0.547667	0.82248	287.785	330.166	501.863
ZEAMMB73_Zm00001d027349	308.329	-0.531547	0.568838	0.833423	237.735	352.677	334.575
ZEAMMB73_Zm00001d002377	3002.83	-0.531646	0.311528	0.630055	2314.79	2041.02	4652.69
ZEAMMB73_Zm00001d020708	2175.05	-0.531679	0.246658	0.556357	1676.66	1920.96	2927.53
ZEAMMB73_Zm00001d000361	1119.86	-0.531861	0.314695	0.633328	863.354	1335.67	1160.56
ZEAMMB73_Zm00001d042869	107939	-0.532224	0.173154	0.453072	83194.8	164925	75697.7
ZEAMMB73_Zm00001d003781	146.194	-0.532346	0.714645	0.910508	112.611	75.038	250.932
ZEAMMB73_Zm00001d005726	4611.28	-0.532454	0.107285	0.338327	3553.52	4644.83	5635.5
ZEAMMB73_Zm00001d032184	3344.47	-0.532568	0.168605	0.445668	2577.55	4329.67	3126.19
ZEAMMB73_Zm00001d025340	1233.93	-0.532606	0.296598	0.612397	950.941	1485.75	1265.11
ZEAMMB73_Zm00001d042505	4286.74	-0.532681	0.0964648	0.315003	3303.27	4862.44	4694.51
ZEAMMB73_Zm00001d020551	10426.7	-0.53307	0.04027	0.177876	8032.95	11976	11271
ZEAMMB73_Zm00001d006055	828.41	-0.533144	0.378587	0.696061	638.131	832.918	1014.18
ZEAMMB73_Zm00001d032476	14002.9	-0.533517	0.0308755	0.146134	10785.7	16073.1	15150
ZEAMMB73_Zm00001d014972	7263.01	-0.533961	0.0559601	0.221653	5593.03	8291.66	7904.34
ZEAMMB73_Zm00001d023331	81.2516	-0.534368	0.757778	0.927229	62.562	97.549	83.644
ZEAMMB73_Zm00001d011036	21504.4	-0.534617	0.0251517	0.126709	16553.9	22698.9	25260.4
ZEAMMB73_Zm00001d027946	5022.71	-0.534621	0.0880074	0.301893	3866.33	5252.64	5949.17
ZEAMMB73_Zm00001d006553	276.409	-0.534787	0.596857	0.850295	212.71	240.121	376.397
ZEAMMB73_Zm00001d011943	276.409	-0.534787	0.596857	0.850295	212.71	240.121	376.397
ZEAMMB73_Zm00001d003271	31115.4	-0.534971	0.0307514	0.146133	23948.7	38156.7	31241
ZEAMMB73_Zm00001d025801	50899.9	-0.535576	0.0217864	0.113546	39163.8	61425.8	52110.1
ZEAMMB73_Zm00001d031453	1593.85	-0.535668	0.241575	0.55053	1226.21	1673.34	1881.99
ZEAMMB73_Zm00001d026585	3416.32	-0.536143	0.147992	0.413388	2627.6	3324.17	4297.2
ZEAMMB73_Zm00001d040599	3497.18	-0.536209	0.149302	0.415989	2690.16	4434.73	3366.66
ZEAMMB73_Zm00001d048285	1594.38	-0.536338	0.23911	0.547246	1226.21	1695.85	1861.08
ZEAMMB73_Zm00001d040798	2050.17	-0.536458	0.218811	0.519341	1576.56	1980.99	2592.96
ZEAMMB73_Zm00001d031098	2342.94	-0.536614	0.171155	0.44977	1801.78	2686.35	2540.68
ZEAMMB73_Zm00001d037240	1171.58	-0.537073	0.335678	0.656324	900.891	1568.29	1045.55
ZEAMMB73_Zm00001d020799	1774.21	-0.537158	0.24193	0.550974	1363.85	1710.86	2247.93
ZEAMMB73_Zm00001d022343	1074.42	-0.53728	0.34616	0.665156	825.817	975.49	1421.94
ZEAMMB73_Zm00001d013449	2213.91	-0.537464	0.183792	0.469653	1701.68	2326.17	2613.87
ZEAMMB73_Zm00001d003104	195.324	-0.537666	0.643913	0.877358	150.149	247.624	188.199
ZEAMMB73_Zm00001d032886	244.205	-0.537674	0.605178	0.855903	187.686	262.632	282.298
ZEAMMB73_Zm00001d035098	3044.13	-0.537685	0.144266	0.406587	2339.82	3676.84	3115.73
ZEAMMB73_Zm00001d008398	65.1079	-0.537704	0.779481	0.934439	50.05	82.541	62.733
ZEAMMB73_Zm00001d025819	227.979	-0.537711	0.626171	0.86823	175.173	195.098	313.664
ZEAMMB73_Zm00001d029085	48.8813	-0.537763	0.819418	0.946001	37.537	15.008	94.099
ZEAMMB73_Zm00001d047364	48.8813	-0.537763	0.819418	0.946001	37.537	15.008	94.099
ZEAMMB73_Zm00001d026284	1269.99	-0.537892	0.279308	0.591964	975.966	1380.69	1453.31
ZEAMMB73_Zm00001d052264	3532.99	-0.537921	0.119824	0.361904	2715.19	4172.09	3711.7
ZEAMMB73_Zm00001d039460	6268.46	-0.537963	0.065385	0.24644	4817.27	7286.16	6701.96
ZEAMMB73_Zm00001d046882	1416.52	-0.538025	0.260836	0.574186	1088.58	1665.84	1495.13
ZEAMMB73_Zm00001d050165	358.396	-0.538169	0.616124	0.862135	275.272	172.587	627.329
ZEAMMB73_Zm00001d016733	618.911	-0.538187	0.449412	0.756218	475.47	555.279	825.983
ZEAMMB73_Zm00001d038660	2393.92	-0.538541	0.202746	0.499292	1839.32	3084.05	2258.38
ZEAMMB73_Zm00001d017699	2980.26	-0.538544	0.161688	0.43505	2289.77	3744.38	2906.62
ZEAMMB73_Zm00001d007105	765.519	-0.538715	0.383832	0.700174	588.082	892.948	815.527
ZEAMMB73_Zm00001d010651	162.954	-0.539331	0.66837	0.888947	125.124	165.083	198.654
ZEAMMB73_Zm00001d035658	260.598	-0.539454	0.639122	0.874965	200.198	435.218	146.377
ZEAMMB73_Zm00001d034663	3373.11	-0.539514	0.117566	0.357489	2590.06	3744.38	3784.88
ZEAMMB73_Zm00001d001929	21137.4	-0.539725	0.0244217	0.123964	16228.6	22278.7	24905
ZEAMMB73_Zm00001d014486	4254.02	-0.54003	0.0972496	0.316531	3265.73	4990	4506.31
ZEAMMB73_Zm00001d027734	3977.32	-0.540278	0.117746	0.357956	3053.02	4884.95	3993.99
ZEAMMB73_Zm00001d048154	1157.52	-0.540468	0.294842	0.610052	888.379	1298.15	1286.02
ZEAMMB73_Zm00001d030688	896.517	-0.540529	0.391567	0.708442	688.181	1238.12	763.25
ZEAMMB73_Zm00001d012247	10238.3	-0.540558	0.107351	0.338495	7857.77	13844.4	9012.62
ZEAMMB73_Zm00001d028686	635.837	-0.54063	0.421532	0.73424	487.983	750.377	669.151
ZEAMMB73_Zm00001d010447	701.028	-0.540707	0.41087	0.726616	538.032	885.444	679.606
ZEAMMB73_Zm00001d009762	4794.97	-0.541021	0.170974	0.44938	3678.64	4067.04	6639.23
ZEAMMB73_Zm00001d040595	293.418	-0.541046	0.622119	0.865542	225.223	487.745	167.288
ZEAMMB73_Zm00001d042967	293.418	-0.541046	0.622119	0.865542	225.223	487.745	167.288
ZEAMMB73_Zm00001d020748	3506.73	-0.541302	0.112189	0.346784	2690.16	3856.94	3973.08
ZEAMMB73_Zm00001d042712	848.004	-0.541379	0.390935	0.707883	650.644	1140.57	752.795
ZEAMMB73_Zm00001d011833	81.619	-0.541467	0.791057	0.936514	62.562	15.008	167.288
ZEAMMB73_Zm00001d009339	3050.2	-0.541565	0.145764	0.409426	2339.82	3736.88	3073.91
ZEAMMB73_Zm00001d022595	12267.1	-0.541581	0.0306064	0.146133	9409.31	13559.3	13832.6
ZEAMMB73_Zm00001d023654	717.705	-0.541751	0.409135	0.724808	550.545	922.963	679.606
ZEAMMB73_Zm00001d047637	260.965	-0.541775	0.600424	0.853058	200.198	352.677	230.021
ZEAMMB73_Zm00001d044192	930.109	-0.54185	0.371761	0.690166	713.206	832.918	1244.2
ZEAMMB73_Zm00001d007715	979.073	-0.541906	0.355917	0.674803	750.743	900.452	1286.02
ZEAMMB73_Zm00001d049320	27719.5	-0.541938	0.0452497	0.193048	21258.5	35395.3	26504.6
ZEAMMB73_Zm00001d051535	1272.94	-0.542358	0.276498	0.589235	975.966	1358.18	1484.68
ZEAMMB73_Zm00001d007757	23092.1	-0.542395	0.0194475	0.103663	17705	24972.5	26598.7
ZEAMMB73_Zm00001d012241	1028.2	-0.542424	0.32168	0.641188	788.28	1073.04	1223.29
ZEAMMB73_Zm00001d007446	27084.3	-0.543152	0.0165139	0.0924733	20758	30780.4	29714.5
ZEAMMB73_Zm00001d038481	48.9643	-0.543252	0.804322	0.940133	37.537	67.534	41.822
ZEAMMB73_Zm00001d048702	18792.5	-0.54327	0.0352483	0.161138	14401.8	18932	23043.9
ZEAMMB73_Zm00001d007507	1404.11	-0.543534	0.282131	0.594961	1076.07	1808.41	1327.85
ZEAMMB73_Zm00001d047466	1192.14	-0.543597	0.292672	0.607304	913.404	1230.62	1432.4
ZEAMMB73_Zm00001d028260	37282.5	-0.543679	0.0429323	0.186015	28565.8	35447.8	47833.8
ZEAMMB73_Zm00001d034581	2466.43	-0.543988	0.170984	0.44938	1889.37	2498.75	3011.18
ZEAMMB73_Zm00001d020976	375.571	-0.544061	0.543625	0.819148	287.785	525.264	313.664
ZEAMMB73_Zm00001d052037	228.796	-0.544152	0.68161	0.89584	175.173	82.541	428.675
ZEAMMB73_Zm00001d012655	637.188	-0.544475	0.41904	0.73324	487.983	660.331	763.25
ZEAMMB73_Zm00001d025421	2744.46	-0.544547	0.166558	0.443821	2102.08	3444.23	2687.06
ZEAMMB73_Zm00001d006235	16599.3	-0.544584	0.0230202	0.118249	12712.6	18234.2	18851.2
ZEAMMB73_Zm00001d002778	7596.91	-0.544641	0.0736653	0.267618	5818.26	9507.27	7465.21
ZEAMMB73_Zm00001d003667	1421.44	-0.544693	0.251336	0.561088	1088.58	1628.32	1547.41
ZEAMMB73_Zm00001d040535	1290.97	-0.544836	0.27987	0.592699	988.478	1305.65	1578.78
ZEAMMB73_Zm00001d028456	2533.06	-0.54499	0.163382	0.437871	1939.42	2596.3	3063.46
ZEAMMB73_Zm00001d015326	1503.39	-0.54516	0.253557	0.563901	1151.14	1853.43	1505.59
ZEAMMB73_Zm00001d011629	277.725	-0.545242	0.616119	0.862135	212.71	442.722	177.743
ZEAMMB73_Zm00001d012659	2647.71	-0.545388	0.149928	0.416798	2027.01	3114.06	2802.07
ZEAMMB73_Zm00001d003556	2173.64	-0.545407	0.197877	0.491432	1664.15	2723.87	2132.92
ZEAMMB73_Zm00001d024823	1144.01	-0.545629	0.378946	0.696395	875.867	1688.35	867.805
ZEAMMB73_Zm00001d015152	1683.55	-0.54563	0.233637	0.540286	1288.78	2078.54	1683.33
ZEAMMB73_Zm00001d037728	931.993	-0.545696	0.389428	0.706193	713.206	765.384	1317.39
ZEAMMB73_Zm00001d048146	1095.48	-0.545723	0.34711	0.6662	838.33	952.978	1495.13
ZEAMMB73_Zm00001d015012	1847.12	-0.545776	0.223677	0.526431	1413.9	2318.66	1808.8
ZEAMMB73_Zm00001d017395	326.974	-0.545937	0.547648	0.82248	250.248	375.188	355.486
ZEAMMB73_Zm00001d025322	866.684	-0.54613	0.35844	0.677175	663.156	870.437	1066.46
ZEAMMB73_Zm00001d023238	8388.48	-0.546214	0.0438389	0.188781	6418.85	9117.08	9629.5
ZEAMMB73_Zm00001d033797	2469.07	-0.546281	0.159207	0.431789	1889.37	2903.96	2613.87
ZEAMMB73_Zm00001d009316	1847.94	-0.546552	0.207944	0.505565	1413.9	2206.11	1923.81
ZEAMMB73_Zm00001d006808	3058.71	-0.546616	0.174227	0.454667	2339.82	2821.42	4014.91
ZEAMMB73_Zm00001d004164	32.7377	-0.546897	0.879894	0.962371	25.025	0	73.188
ZEAMMB73_Zm00001d004446	32.7377	-0.546897	0.879894	0.962371	25.025	0	73.188
ZEAMMB73_Zm00001d035568	32.7377	-0.546897	0.879894	0.962371	25.025	0	73.188
ZEAMMB73_Zm00001d037824	32.7377	-0.546897	0.879894	0.962371	25.025	0	73.188
ZEAMMB73_Zm00001d038591	32.7377	-0.546897	0.879894	0.962371	25.025	0	73.188
ZEAMMB73_Zm00001d019629	32.7377	-0.546897	0.879894	0.962371	25.025	0	73.188
ZEAMMB73_Zm00001d006467	21820.4	-0.546932	0.229604	0.534714	16691.5	35177.7	13592.1
ZEAMMB73_Zm00001d051671	5888.85	-0.546977	0.0619327	0.237069	4504.46	6648.34	6513.76
ZEAMMB73_Zm00001d011347	2699.18	-0.547141	0.146833	0.41128	2064.54	3189.1	2843.89
ZEAMMB73_Zm00001d002161	65.4754	-0.547258	0.854214	0.957694	50.05	0	146.377
ZEAMMB73_Zm00001d038117	65.4754	-0.547258	0.854214	0.957694	50.05	0	146.377
ZEAMMB73_Zm00001d017608	3813.04	-0.547594	0.168349	0.445668	2915.39	3369.19	5154.55
ZEAMMB73_Zm00001d005652	81.785	-0.547607	0.755787	0.926713	62.562	120.06	62.733
ZEAMMB73_Zm00001d030863	2684.05	-0.547876	0.14438	0.406813	2052.03	2873.94	3126.19
ZEAMMB73_Zm00001d045938	2012.94	-0.547967	0.193057	0.483894	1539.02	2408.71	2091.1
ZEAMMB73_Zm00001d026471	392.781	-0.548523	0.547039	0.822056	300.297	585.294	292.753
ZEAMMB73_Zm00001d011904	1817.49	-0.54863	0.226787	0.530793	1388.87	1763.38	2300.21
ZEAMMB73_Zm00001d054072	573.349	-0.5492	0.484195	0.781731	437.933	435.218	846.894
ZEAMMB73_Zm00001d039113	114.606	-0.549444	0.719072	0.911871	87.587	172.587	83.644
ZEAMMB73_Zm00001d005699	180.164	-0.54968	0.648183	0.879416	137.636	225.113	177.743
ZEAMMB73_Zm00001d012381	180.164	-0.54968	0.648183	0.879416	137.636	225.113	177.743
ZEAMMB73_Zm00001d026700	606.051	-0.549703	0.425088	0.737107	462.958	727.865	627.329
ZEAMMB73_Zm00001d037684	835.784	-0.549944	0.491363	0.786301	638.131	457.73	1411.49
ZEAMMB73_Zm00001d049395	65.5584	-0.550029	0.776094	0.933536	50.05	52.526	94.099
ZEAMMB73_Zm00001d017370	65.5584	-0.550029	0.776094	0.933536	50.05	52.526	94.099
ZEAMMB73_Zm00001d042410	5472.35	-0.55008	0.0653677	0.24644	4179.14	6100.56	6137.37
ZEAMMB73_Zm00001d018031	3113.46	-0.550205	0.142946	0.403852	2377.35	3084.05	3878.98
ZEAMMB73_Zm00001d042841	1606.02	-0.550259	0.257484	0.569205	1226.21	1500.75	2091.1
ZEAMMB73_Zm00001d036983	81.868	-0.550283	0.794322	0.937169	62.562	172.587	10.455
ZEAMMB73_Zm00001d049191	19107.4	-0.550445	0.0217167	0.113269	14589.4	22323.7	20409.1
ZEAMMB73_Zm00001d040291	10356.6	-0.550506	0.0927672	0.306681	7907.82	13867	9294.92
ZEAMMB73_Zm00001d011461	48069.5	-0.550684	0.0252017	0.126891	36698.8	59654.9	47854.7
ZEAMMB73_Zm00001d011225	10803.9	-0.551217	0.0415132	0.181904	8245.66	11128.1	13038
ZEAMMB73_Zm00001d013041	19574.6	-0.551218	0.0225777	0.116433	14939.8	20687.9	23096.2
ZEAMMB73_Zm00001d041592	7115.95	-0.551431	0.0541787	0.21666	5430.37	7511.27	8406.21
ZEAMMB73_Zm00001d021858	2066.17	-0.551949	0.21071	0.508365	1576.56	2656.33	1965.63
ZEAMMB73_Zm00001d047439	4591.79	-0.551977	0.100492	0.324473	3503.47	5702.86	4569.05
ZEAMMB73_Zm00001d010832	114.89	-0.552197	0.745798	0.923423	87.587	37.519	219.565
ZEAMMB73_Zm00001d022615	2345.89	-0.552268	0.205216	0.503668	1789.27	2153.58	3094.82
ZEAMMB73_Zm00001d042746	13877.5	-0.552374	0.024293	0.123379	10585.5	15510.3	15536.8
ZEAMMB73_Zm00001d000255	5462.93	-0.552515	0.0660028	0.24761	4166.62	5927.98	6294.2
ZEAMMB73_Zm00001d033995	12107.6	-0.552643	0.0275543	0.135871	9234.14	13559.3	13529.4
ZEAMMB73_Zm00001d049556	754.746	-0.552743	0.374208	0.692181	575.57	810.407	878.26
ZEAMMB73_Zm00001d027934	3774.01	-0.552872	0.106146	0.336279	2877.85	3916.97	4527.22
ZEAMMB73_Zm00001d037266	689.069	-0.553184	0.443614	0.752347	525.52	998.001	543.685
ZEAMMB73_Zm00001d012993	2117.47	-0.553822	0.190605	0.480244	1614.1	2626.32	2112.01
ZEAMMB73_Zm00001d047493	49388.1	-0.55416	0.0114103	0.06882	37637.2	53419.3	57107.8
ZEAMMB73_Zm00001d036598	1642.17	-0.55472	0.239411	0.547597	1251.24	2086.05	1589.23
ZEAMMB73_Zm00001d049954	71856.5	-0.554828	0.120884	0.364065	54741.7	105623	55204.9
ZEAMMB73_Zm00001d038371	5848.85	-0.555235	0.131874	0.385623	4454.41	5125.07	7967.08
ZEAMMB73_Zm00001d022083	8937.12	-0.555312	0.0369284	0.167231	6806.73	10145.1	9859.52
ZEAMMB73_Zm00001d004559	7902.97	-0.555568	0.048751	0.203403	6018.45	9409.72	8280.74
ZEAMMB73_Zm00001d050359	739.301	-0.555575	0.384749	0.701101	563.057	922.963	731.884
ZEAMMB73_Zm00001d019577	7559.94	-0.556088	0.0526065	0.213417	5755.69	9072.05	7852.07
ZEAMMB73_Zm00001d051917	936.877	-0.556178	0.325201	0.64479	713.206	1020.51	1076.91
ZEAMMB73_Zm00001d040981	4158.05	-0.556227	0.126907	0.376634	3165.63	5387.7	3920.8
ZEAMMB73_Zm00001d007091	476.534	-0.556273	0.502061	0.792717	362.859	690.346	376.397
ZEAMMB73_Zm00001d043942	54537.7	-0.556297	0.0112835	0.068191	41516.1	63556.9	58540.2
ZEAMMB73_Zm00001d054076	3370.55	-0.556915	0.109841	0.343834	2565.04	3939.48	3607.14
ZEAMMB73_Zm00001d030008	1183.95	-0.556928	0.284693	0.597516	900.891	1208.11	1442.86
ZEAMMB73_Zm00001d042258	279.527	-0.557048	0.568418	0.833149	212.71	322.662	303.209
ZEAMMB73_Zm00001d038678	361.763	-0.557135	0.520119	0.806069	275.272	412.707	397.308
ZEAMMB73_Zm00001d047802	82.2355	-0.557438	0.746073	0.923462	62.562	90.045	94.099
ZEAMMB73_Zm00001d013603	394.666	-0.557529	0.513604	0.801402	300.297	517.76	365.942
ZEAMMB73_Zm00001d018422	937.695	-0.557666	0.339541	0.660256	713.206	907.956	1191.92
ZEAMMB73_Zm00001d044854	312.632	-0.557724	0.57304	0.835879	237.735	240.121	460.041
ZEAMMB73_Zm00001d038595	2188.02	-0.557749	0.202253	0.498404	1664.15	2056.03	2843.89
ZEAMMB73_Zm00001d004707	740.202	-0.557785	0.374036	0.692155	563.057	862.933	794.617
ZEAMMB73_Zm00001d001932	2648.22	-0.557902	0.194814	0.486919	2014.49	3556.78	2373.39
ZEAMMB73_Zm00001d003015	7501.33	-0.557986	0.0969686	0.316066	5705.65	9949.99	6848.34
ZEAMMB73_Zm00001d045359	5149.45	-0.558009	0.0678416	0.251722	3916.38	5582.8	5949.17
ZEAMMB73_Zm00001d038642	9000.22	-0.558389	0.103182	0.329665	6844.27	12231.1	7925.25
ZEAMMB73_Zm00001d021413	4475.56	-0.5585	0.12676	0.376441	3403.37	5882.95	4140.37
ZEAMMB73_Zm00001d037264	921.433	-0.558504	0.334793	0.655012	700.693	1133.07	930.538
ZEAMMB73_Zm00001d023808	4953.67	-0.558651	0.0706067	0.259667	3766.23	5365.19	5729.6
ZEAMMB73_Zm00001d009787	1184.7	-0.558704	0.340151	0.660636	900.891	1680.84	972.36
ZEAMMB73_Zm00001d028272	1942.75	-0.559194	0.233661	0.540286	1476.46	1748.38	2603.41
ZEAMMB73_Zm00001d039441	1547.76	-0.559576	0.224407	0.527566	1176.16	1658.33	1808.8
ZEAMMB73_Zm00001d000086	1152.65	-0.559577	0.288522	0.602392	875.867	1170.59	1411.49
ZEAMMB73_Zm00001d008892	98.8296	-0.559627	0.730106	0.915941	75.074	75.038	146.377
ZEAMMB73_Zm00001d019576	1382.89	-0.559658	0.286391	0.599801	1051.04	1853.43	1244.2
ZEAMMB73_Zm00001d039174	362.095	-0.55967	0.593353	0.848176	275.272	622.813	188.199
ZEAMMB73_Zm00001d038471	230.563	-0.560005	0.599917	0.852709	175.173	255.128	261.387
ZEAMMB73_Zm00001d017930	362.296	-0.560099	0.519317	0.806069	275.272	435.218	376.397
ZEAMMB73_Zm00001d044255	10870.8	-0.560226	0.0344214	0.158445	8258.17	11420.7	12933.4
ZEAMMB73_Zm00001d039147	3228.06	-0.560352	0.166956	0.444649	2452.43	4314.67	2917.08
ZEAMMB73_Zm00001d045692	1218.99	-0.560557	0.267797	0.581658	925.916	1403.2	1327.85
ZEAMMB73_Zm00001d015410	1153.38	-0.56063	0.325466	0.645083	875.867	1005.5	1578.78
ZEAMMB73_Zm00001d040578	247.157	-0.560717	0.591202	0.847029	187.686	240.121	313.664
ZEAMMB73_Zm00001d012325	807.041	-0.560784	0.505457	0.795072	613.107	1410.71	397.308
ZEAMMB73_Zm00001d046743	840.182	-0.560856	0.351797	0.671068	638.131	1035.52	846.894
ZEAMMB73_Zm00001d015265	3015.43	-0.561053	0.117412	0.357178	2289.77	3316.66	3439.85
ZEAMMB73_Zm00001d047882	1252.22	-0.561298	0.312777	0.631742	950.941	1718.36	1087.37
ZEAMMB73_Zm00001d049688	98.9125	-0.562349	0.723605	0.913918	75.074	127.564	94.099
ZEAMMB73_Zm00001d033168	9811.52	-0.562469	0.0346029	0.158777	7444.87	10467.8	11521.9
ZEAMMB73_Zm00001d003563	66.0089	-0.562505	0.786927	0.935606	50.05	22.511	125.466
ZEAMMB73_Zm00001d024873	478.253	-0.56262	0.460692	0.765364	362.859	517.76	554.14
ZEAMMB73_Zm00001d004300	3397.39	-0.562651	0.115353	0.352477	2577.55	3474.24	4140.37
ZEAMMB73_Zm00001d007640	2523.16	-0.562692	0.139745	0.398622	1914.39	2873.94	2781.16
ZEAMMB73_Zm00001d017659	428.838	-0.56296	0.482017	0.779897	325.322	480.241	480.952
ZEAMMB73_Zm00001d005897	1484.42	-0.56303	0.230213	0.535706	1126.11	1748.38	1578.78
ZEAMMB73_Zm00001d020997	181.515	-0.56315	0.652536	0.881814	137.636	135.068	271.842
ZEAMMB73_Zm00001d022042	157135	-0.563151	0.00766234	0.0503745	119193	182499	169713
ZEAMMB73_Zm00001d048556	2177.46	-0.563199	0.160806	0.434289	1651.63	2423.72	2457.04
ZEAMMB73_Zm00001d022493	2012.42	-0.563315	0.192793	0.483537	1526.51	2513.76	1997
ZEAMMB73_Zm00001d005821	2375.45	-0.563318	0.151028	0.417911	1801.78	2783.9	2540.68
ZEAMMB73_Zm00001d040126	20721.8	-0.563431	0.0400622	0.1775	15715.6	19997.5	26452.4
ZEAMMB73_Zm00001d009969	2359.23	-0.563509	0.149642	0.416724	1789.27	2716.36	2572.05
ZEAMMB73_Zm00001d007753	27849.4	-0.563552	0.049877	0.207118	21120.9	36685.9	25741.4
ZEAMMB73_Zm00001d012290	197.908	-0.563573	0.645492	0.878256	150.149	307.654	135.921
ZEAMMB73_Zm00001d042794	824.939	-0.563624	0.346107	0.665111	625.619	960.482	888.716
ZEAMMB73_Zm00001d044033	11236.9	-0.563743	0.0266345	0.131947	8520.93	12486.3	12703.4
ZEAMMB73_Zm00001d019534	12507.3	-0.563819	0.0669519	0.249635	9484.39	16463.3	11574.2
ZEAMMB73_Zm00001d003904	5379.74	-0.563967	0.0602654	0.233486	4079.04	6100.56	5959.62
ZEAMMB73_Zm00001d018040	4654.65	-0.564299	0.0768521	0.274904	3528.49	4914.97	5520.49
ZEAMMB73_Zm00001d053801	1221.41	-0.564316	0.263384	0.577145	925.916	1358.18	1380.12
ZEAMMB73_Zm00001d002893	461.991	-0.564333	0.533897	0.813443	350.347	742.873	292.753
ZEAMMB73_Zm00001d047310	6040.96	-0.564402	0.0651151	0.245877	4579.53	7353.69	6189.65
ZEAMMB73_Zm00001d038963	693.289	-0.564639	0.38445	0.700881	525.52	832.918	721.428
ZEAMMB73_Zm00001d016502	379.59	-0.564697	0.532472	0.81273	287.785	547.775	303.209
ZEAMMB73_Zm00001d028825	1436.56	-0.564922	0.246585	0.556357	1088.58	1433.22	1787.89
ZEAMMB73_Zm00001d047399	5679.48	-0.564947	0.0643288	0.243895	4304.26	6805.92	5928.26
ZEAMMB73_Zm00001d048190	6240.8	-0.564985	0.0801517	0.283457	4729.68	7938.98	6053.72
ZEAMMB73_Zm00001d034569	9676.51	-0.565254	0.042433	0.18475	7332.26	11795.9	9901.34
ZEAMMB73_Zm00001d049714	2889.81	-0.565367	0.134125	0.390141	2189.67	3541.78	2937.99
ZEAMMB73_Zm00001d052680	3286.84	-0.565443	0.153334	0.42195	2489.96	3031.52	4339.02
ZEAMMB73_Zm00001d036422	957.941	-0.565446	0.316703	0.635883	725.718	998.001	1150.1
ZEAMMB73_Zm00001d015758	759.748	-0.565526	0.361373	0.679702	575.57	825.414	878.26
ZEAMMB73_Zm00001d039946	3914.57	-0.565538	0.11482	0.351733	2965.43	3811.91	4966.35
ZEAMMB73_Zm00001d007835	8687.45	-0.565584	0.0349497	0.160119	6581.51	9934.99	9545.85
ZEAMMB73_Zm00001d033853	2923.43	-0.565902	0.25828	0.570468	2214.69	4412.21	2143.37
ZEAMMB73_Zm00001d028746	231.381	-0.566034	0.630998	0.870833	175.173	142.572	376.397
ZEAMMB73_Zm00001d016922	2544.11	-0.566176	0.147375	0.412415	1926.91	3091.55	2613.87
ZEAMMB73_Zm00001d025338	7467.56	-0.566187	0.0415762	0.182122	5655.6	8591.81	8155.27
ZEAMMB73_Zm00001d046909	2478.31	-0.566557	0.230683	0.536164	1876.86	3519.27	2038.82
ZEAMMB73_Zm00001d041707	1586.37	-0.5667	0.218512	0.518856	1201.19	1905.96	1651.97
ZEAMMB73_Zm00001d042801	1404.49	-0.566705	0.270344	0.581658	1063.55	1853.43	1296.48
ZEAMMB73_Zm00001d026192	793.268	-0.567028	0.363524	0.681789	600.594	1005.5	773.706
ZEAMMB73_Zm00001d019423	2413.48	-0.567246	0.142836	0.40375	1826.81	2663.84	2749.79
ZEAMMB73_Zm00001d033448	3570.96	-0.567364	0.101205	0.325433	2702.67	3744.38	4265.84
ZEAMMB73_Zm00001d006162	462.809	-0.567488	0.48297	0.780672	350.347	630.316	407.764
ZEAMMB73_Zm00001d019148	2694.77	-0.567538	0.130491	0.383172	2039.52	3159.09	2885.71
ZEAMMB73_Zm00001d004412	1885.06	-0.567553	0.244771	0.554941	1426.41	1635.82	2592.96
ZEAMMB73_Zm00001d005602	1835.6	-0.567634	0.331247	0.651276	1388.87	1253.13	2864.8
ZEAMMB73_Zm00001d044966	214.953	-0.567962	0.608076	0.85769	162.661	262.632	219.565
ZEAMMB73_Zm00001d033194	314.114	-0.568319	0.609148	0.858409	237.735	547.775	156.832
ZEAMMB73_Zm00001d050985	4532.14	-0.56832	0.0876454	0.301079	3428.39	4584.8	5583.23
ZEAMMB73_Zm00001d002553	248.141	-0.568321	0.587472	0.845148	187.686	232.617	324.12
ZEAMMB73_Zm00001d009525	1157.9	-0.568592	0.271694	0.583543	875.867	1343.17	1254.66
ZEAMMB73_Zm00001d032932	3738.77	-0.56882	0.0951574	0.311679	2827.8	4457.24	3931.26
ZEAMMB73_Zm00001d032468	132.468	-0.569344	0.757657	0.927229	100.099	15.008	282.298
ZEAMMB73_Zm00001d038557	1290.75	-0.569712	0.340886	0.661373	975.966	1913.46	982.815
ZEAMMB73_Zm00001d047935	629.082	-0.570039	0.397176	0.714587	475.47	690.346	721.428
ZEAMMB73_Zm00001d037899	5844.85	-0.570391	0.0526816	0.213417	4416.87	6415.72	6701.96
ZEAMMB73_Zm00001d035207	1275.33	-0.57065	0.305049	0.623377	963.453	1095.55	1766.98
ZEAMMB73_Zm00001d036440	8097.96	-0.570707	0.0356634	0.162521	6118.55	8974.5	9200.82
ZEAMMB73_Zm00001d036563	2285.68	-0.570958	0.150836	0.417664	1726.71	2453.73	2676.6
ZEAMMB73_Zm00001d005306	7005.52	-0.570999	0.0860226	0.29744	5292.74	9199.62	6524.22
ZEAMMB73_Zm00001d031883	4703.52	-0.571032	0.0966421	0.315151	3553.52	5988.01	4569.05
ZEAMMB73_Zm00001d007434	6178.07	-0.57116	0.0633353	0.241132	4667.12	7593.81	6273.29
ZEAMMB73_Zm00001d043395	2203.41	-0.571625	0.161521	0.434684	1664.15	2656.33	2289.75
ZEAMMB73_Zm00001d051740	1441.33	-0.571801	0.267506	0.581658	1088.58	1928.47	1306.93
ZEAMMB73_Zm00001d028522	2369.2	-0.571804	0.172946	0.452692	1789.27	3039.03	2279.3
ZEAMMB73_Zm00001d020804	6230.63	-0.571916	0.0490502	0.204303	4704.65	6783.4	7203.83
ZEAMMB73_Zm00001d027296	911.561	-0.572237	0.317439	0.636676	688.181	990.497	1056
ZEAMMB73_Zm00001d029970	6480.68	-0.572255	0.0910474	0.303801	4892.34	6018.02	8531.67
ZEAMMB73_Zm00001d045884	2519.4	-0.572264	0.154416	0.423746	1901.88	2498.75	3157.55
ZEAMMB73_Zm00001d006034	25176.7	-0.572425	0.0301357	0.145466	19006.3	31838.5	24685.4
ZEAMMB73_Zm00001d028422	199.01	-0.572451	0.689763	0.898856	150.149	60.03	386.853
ZEAMMB73_Zm00001d050816	3066.58	-0.572504	0.110168	0.344571	2314.79	3309.16	3575.77
ZEAMMB73_Zm00001d044947	812.281	-0.572763	0.341484	0.661566	613.107	945.475	878.26
ZEAMMB73_Zm00001d019269	116.04	-0.572782	0.696751	0.902139	87.587	135.068	125.466
ZEAMMB73_Zm00001d034682	5504.65	-0.573072	0.0551117	0.219451	4154.11	6295.66	6064.18
ZEAMMB73_Zm00001d002666	99.446	-0.57315	0.724079	0.913918	75.074	150.075	73.188
ZEAMMB73_Zm00001d003836	2487.16	-0.573152	0.134175	0.390149	1876.86	2813.91	2770.7
ZEAMMB73_Zm00001d018148	1807.39	-0.573366	0.197161	0.490375	1363.85	2228.62	1829.71
ZEAMMB73_Zm00001d039908	6534.44	-0.573426	0.251946	0.561939	4929.88	4082.05	10591.4
ZEAMMB73_Zm00001d053298	978.435	-0.57369	0.317296	0.636516	738.23	1245.62	951.449
ZEAMMB73_Zm00001d028171	331.811	-0.573766	0.540827	0.817129	250.248	285.143	460.041
ZEAMMB73_Zm00001d034522	2837.08	-0.574266	0.117197	0.356701	2139.62	3099.05	3272.57
ZEAMMB73_Zm00001d014499	979.004	-0.57435	0.311918	0.630703	738.23	975.49	1223.29
ZEAMMB73_Zm00001d035693	3650.5	-0.574377	0.121646	0.365723	2752.72	3504.26	4694.51
ZEAMMB73_Zm00001d021696	1957.85	-0.574612	0.193222	0.484129	1476.46	2483.75	1913.35
ZEAMMB73_Zm00001d009908	26191.5	-0.575089	0.0117103	0.0702592	19744.5	28686.9	30143.2
ZEAMMB73_Zm00001d018454	56914.8	-0.575144	0.0553449	0.21985	42905	77611.5	50228.1
ZEAMMB73_Zm00001d029657	4531.5	-0.575173	0.0693066	0.256224	3415.88	4929.97	5248.65
ZEAMMB73_Zm00001d034337	14407.6	-0.575224	0.0266151	0.131927	10860.7	17483.8	14878.1
ZEAMMB73_Zm00001d022252	597.695	-0.575434	0.41008	0.725874	450.446	600.301	742.339
ZEAMMB73_Zm00001d043108	2108.47	-0.575474	0.164061	0.438983	1589.07	2206.11	2530.23
ZEAMMB73_Zm00001d018420	2224.79	-0.575503	0.169406	0.446668	1676.66	2206.11	2791.61
ZEAMMB73_Zm00001d002080	10193.7	-0.575587	0.0262026	0.130519	7682.6	11533.3	11365.1
ZEAMMB73_Zm00001d022184	4515.82	-0.575713	0.0810583	0.285955	3403.37	5522.77	4621.32
ZEAMMB73_Zm00001d035163	49.8652	-0.576176	0.815199	0.944565	37.537	7.504	104.555
ZEAMMB73_Zm00001d053354	1743.72	-0.576268	0.195623	0.488186	1313.8	2108.56	1808.8
ZEAMMB73_Zm00001d037557	16142.7	-0.576271	0.0213449	0.111726	12162	19307.2	16958.8
ZEAMMB73_Zm00001d008372	166.071	-0.576873	0.656336	0.883318	125.124	247.624	125.466
ZEAMMB73_Zm00001d017152	12758.5	-0.576907	0.14121	0.401341	9609.51	18932	9734.05
ZEAMMB73_Zm00001d044373	5698.71	-0.576959	0.0528491	0.213417	4291.75	6175.6	6628.77
ZEAMMB73_Zm00001d036451	7177.99	-0.577024	0.101881	0.326993	5405.35	6363.19	9765.42
ZEAMMB73_Zm00001d002257	18444.1	-0.577273	0.0236003	0.120642	13888.7	22571.3	18872.1
ZEAMMB73_Zm00001d007124	1412.76	-0.577558	0.238269	0.546579	1063.55	1418.21	1756.52
ZEAMMB73_Zm00001d003250	2144.04	-0.577725	0.152631	0.420429	1614.1	2423.72	2394.3
ZEAMMB73_Zm00001d045905	149.679	-0.577892	0.690383	0.899151	112.611	75.038	261.387
ZEAMMB73_Zm00001d017743	498.581	-0.577948	0.454814	0.760729	375.371	660.331	460.041
ZEAMMB73_Zm00001d050145	249.291	-0.577981	0.581434	0.84053	187.686	330.166	230.021
ZEAMMB73_Zm00001d001917	9459.45	-0.578091	0.0839471	0.292674	7119.55	8471.75	12787.1
ZEAMMB73_Zm00001d019062	12602.4	-0.57832	0.0218563	0.113824	9484.39	13664.4	14658.6
ZEAMMB73_Zm00001d040637	33.2712	-0.578444	0.825517	0.947647	25.025	22.511	52.277
ZEAMMB73_Zm00001d042228	33.2712	-0.578444	0.825517	0.947647	25.025	22.511	52.277
ZEAMMB73_Zm00001d049291	33.2712	-0.578444	0.825517	0.947647	25.025	22.511	52.277
ZEAMMB73_Zm00001d046374	33.2712	-0.578444	0.825517	0.947647	25.025	22.511	52.277
ZEAMMB73_Zm00001d033492	1479.48	-0.578447	0.317151	0.636458	1113.6	2206.11	1118.74
ZEAMMB73_Zm00001d026091	3675.59	-0.579012	0.0842357	0.293404	2765.24	4142.08	4119.46
ZEAMMB73_Zm00001d003477	814.948	-0.579295	0.353212	0.672086	613.107	1058.03	773.706
ZEAMMB73_Zm00001d021913	2594.89	-0.579402	0.136117	0.393508	1951.93	3166.59	2666.15
ZEAMMB73_Zm00001d011966	6786.74	-0.579416	0.0671088	0.250052	5105.05	8636.83	6618.32
ZEAMMB73_Zm00001d028898	2378.87	-0.579561	0.143743	0.40552	1789.27	2858.93	2488.4
ZEAMMB73_Zm00001d042141	1330.62	-0.579561	0.341149	0.661566	1000.99	2018.51	972.36
ZEAMMB73_Zm00001d015221	116.491	-0.579698	0.695789	0.901929	87.587	105.053	156.832
ZEAMMB73_Zm00001d042670	998.147	-0.57979	0.318085	0.637285	750.743	1313.16	930.538
ZEAMMB73_Zm00001d005064	1497.58	-0.579831	0.217704	0.517429	1126.11	1568.29	1798.34
ZEAMMB73_Zm00001d015970	4476.11	-0.579952	0.0663256	0.248048	3365.83	5012.52	5050
ZEAMMB73_Zm00001d038302	1331.11	-0.580073	0.254222	0.564775	1000.99	1695.85	1296.48
ZEAMMB73_Zm00001d003603	332.878	-0.580174	0.52353	0.806461	250.248	330.166	418.219
ZEAMMB73_Zm00001d028707	3179.3	-0.580431	0.133855	0.389673	2389.86	3039.03	4109
ZEAMMB73_Zm00001d015914	1931.21	-0.580627	0.245471	0.555634	1451.44	1613.31	2728.88
ZEAMMB73_Zm00001d030624	2480.28	-0.580809	0.138151	0.396465	1864.35	2994	2582.5
ZEAMMB73_Zm00001d036830	1215.27	-0.580856	0.250615	0.560298	913.404	1373.19	1359.21
ZEAMMB73_Zm00001d003128	2613.85	-0.580895	0.128238	0.379353	1964.44	2761.39	3115.73
ZEAMMB73_Zm00001d030396	49.9482	-0.581254	0.78782	0.935619	37.537	60.03	52.277
ZEAMMB73_Zm00001d032434	49.9482	-0.581254	0.78782	0.935619	37.537	60.03	52.277
ZEAMMB73_Zm00001d013497	49.9482	-0.581254	0.78782	0.935619	37.537	60.03	52.277
ZEAMMB73_Zm00001d033510	1449.35	-0.581915	0.253813	0.564323	1088.58	1335.67	1923.81
ZEAMMB73_Zm00001d052420	2932.02	-0.582084	0.117212	0.356701	2202.18	3039.03	3554.86
ZEAMMB73_Zm00001d052618	3431.75	-0.58215	0.0898888	0.303801	2577.55	3796.91	3920.8
ZEAMMB73_Zm00001d038172	4981.13	-0.58222	0.0574568	0.225683	3741.2	5650.34	5551.86
ZEAMMB73_Zm00001d025508	133.251	-0.582541	0.681335	0.895698	100.099	195.098	104.555
ZEAMMB73_Zm00001d028309	66.6253	-0.582604	0.762012	0.928555	50.05	97.549	52.277
ZEAMMB73_Zm00001d019549	66.6253	-0.582604	0.762012	0.928555	50.05	97.549	52.277
ZEAMMB73_Zm00001d033366	11313.7	-0.582608	0.0264322	0.131376	8495.91	13484.3	11961.1
ZEAMMB73_Zm00001d033545	4383.24	-0.583096	0.0731224	0.266421	3290.76	5237.63	4621.32
ZEAMMB73_Zm00001d043328	1099.93	-0.583126	0.280005	0.592893	825.817	1365.68	1108.28
ZEAMMB73_Zm00001d021379	2867	-0.583181	0.116537	0.355345	2152.13	3009.01	3439.85
ZEAMMB73_Zm00001d029388	83.3024	-0.583346	0.743482	0.922082	62.562	135.068	52.277
ZEAMMB73_Zm00001d034278	416.713	-0.583365	0.472861	0.774036	312.81	487.745	449.586
ZEAMMB73_Zm00001d016286	1333.64	-0.583397	0.234819	0.541651	1000.99	1410.71	1589.23
ZEAMMB73_Zm00001d032686	10585.7	-0.583519	0.0247695	0.125266	7945.36	12321.2	11490.6
ZEAMMB73_Zm00001d020827	6551.18	-0.583535	0.075355	0.271031	4917.37	8494.26	6241.92
ZEAMMB73_Zm00001d012088	3801.47	-0.583779	0.0790239	0.28048	2852.82	4202.11	4349.48
ZEAMMB73_Zm00001d050944	8337.51	-0.583917	0.0596595	0.231924	6256.19	8029.03	10727.3
ZEAMMB73_Zm00001d006778	216.837	-0.584142	0.602207	0.854421	162.661	195.098	292.753
ZEAMMB73_Zm00001d006779	216.837	-0.584142	0.602207	0.854421	162.661	195.098	292.753
ZEAMMB73_Zm00001d052971	2818.37	-0.584209	0.110612	0.345386	2114.59	3151.58	3188.92
ZEAMMB73_Zm00001d042207	8939.04	-0.584395	0.0639241	0.242864	6706.64	11683.4	8427.12
ZEAMMB73_Zm00001d002713	2068.32	-0.584628	0.153612	0.422467	1551.54	2363.69	2289.75
ZEAMMB73_Zm00001d029039	6172.78	-0.585077	0.0639078	0.242835	4629.58	7751.39	6137.37
ZEAMMB73_Zm00001d002844	50.0312	-0.585476	0.852825	0.957302	37.537	112.556	0
ZEAMMB73_Zm00001d044639	667.758	-0.585579	0.49845	0.790729	500.495	352.677	1150.1
ZEAMMB73_Zm00001d019001	33.3541	-0.585693	0.869265	0.960102	25.025	75.038	0
ZEAMMB73_Zm00001d020646	33.3541	-0.585693	0.869265	0.960102	25.025	75.038	0
ZEAMMB73_Zm00001d020949	33.3541	-0.585693	0.869265	0.960102	25.025	75.038	0
ZEAMMB73_Zm00001d010086	33.3541	-0.585693	0.869265	0.960102	25.025	75.038	0
ZEAMMB73_Zm00001d025074	33.3541	-0.585693	0.869265	0.960102	25.025	75.038	0
ZEAMMB73_Zm00001d009859	2787.35	-0.585753	0.115158	0.352196	2089.57	2978.99	3293.48
ZEAMMB73_Zm00001d028033	16.6771	-0.586053	0.896323	0.967907	12.512	37.519	0
ZEAMMB73_Zm00001d031771	16.6771	-0.586053	0.896323	0.967907	12.512	37.519	0
ZEAMMB73_Zm00001d034393	16.6771	-0.586053	0.896323	0.967907	12.512	37.519	0
ZEAMMB73_Zm00001d003136	16.6771	-0.586053	0.896323	0.967907	12.512	37.519	0
ZEAMMB73_Zm00001d039762	16.6771	-0.586053	0.896323	0.967907	12.512	37.519	0
ZEAMMB73_Zm00001d052017	16.6771	-0.586053	0.896323	0.967907	12.512	37.519	0
ZEAMMB73_Zm00001d012897	16.6771	-0.586053	0.896323	0.967907	12.512	37.519	0
ZEAMMB73_Zm00001d015089	16.6771	-0.586053	0.896323	0.967907	12.512	37.519	0
ZEAMMB73_Zm00001d038314	16.6771	-0.586053	0.896323	0.967907	12.512	37.519	0
ZEAMMB73_Zm00001d038502	16.6771	-0.586053	0.896323	0.967907	12.512	37.519	0
ZEAMMB73_Zm00001d022423	16.6771	-0.586053	0.896323	0.967907	12.512	37.519	0
ZEAMMB73_Zm00001d047616	16.6771	-0.586053	0.896323	0.967907	12.512	37.519	0
ZEAMMB73_Zm00001d023823	16.6771	-0.586053	0.896323	0.967907	12.512	37.519	0
ZEAMMB73_Zm00001d027622	1502.55	-0.586513	0.220997	0.522452	1126.11	1875.94	1505.59
ZEAMMB73_Zm00001d008925	11586.9	-0.586525	0.0728387	0.265704	8683.59	15705.4	10371.8
ZEAMMB73_Zm00001d052445	6477.98	-0.586579	0.120733	0.363854	4854.8	9079.56	5499.58
ZEAMMB73_Zm00001d049319	150.295	-0.586585	0.65408	0.882608	112.611	150.075	188.199
ZEAMMB73_Zm00001d034250	3390.25	-0.586843	0.106722	0.337403	2540.01	3406.71	4224.01
ZEAMMB73_Zm00001d003089	1119.11	-0.587476	0.276704	0.589493	838.33	1410.71	1108.28
ZEAMMB73_Zm00001d009733	718.489	-0.587492	0.399892	0.716945	538.032	592.798	1024.64
ZEAMMB73_Zm00001d009936	14416.8	-0.587605	0.0641438	0.243496	10798.2	19487.3	12964.8
ZEAMMB73_Zm00001d010381	4393.69	-0.587674	0.0700537	0.25829	3290.76	5237.63	4652.69
ZEAMMB73_Zm00001d039285	5866.32	-0.588434	0.044969	0.192411	4391.85	6693.36	6513.76
ZEAMMB73_Zm00001d050755	4262.08	-0.588522	0.0662841	0.248048	3190.66	4817.42	4778.15
ZEAMMB73_Zm00001d009753	2774.74	-0.58875	0.115526	0.352848	2077.05	3309.16	2937.99
ZEAMMB73_Zm00001d029343	3894.67	-0.588863	0.130004	0.382089	2915.39	5245.13	3523.5
ZEAMMB73_Zm00001d016748	351.072	-0.588873	0.50283	0.7933	262.76	382.692	407.764
ZEAMMB73_Zm00001d022231	2156.66	-0.588874	0.154934	0.424694	1614.1	2221.11	2634.78
ZEAMMB73_Zm00001d046304	668.79	-0.589006	0.37305	0.691269	500.495	690.346	815.527
ZEAMMB73_Zm00001d022473	585.321	-0.589071	0.448158	0.755695	437.933	450.226	867.805
ZEAMMB73_Zm00001d014775	7524.02	-0.589292	0.0454405	0.193704	5630.57	9267.15	7674.32
ZEAMMB73_Zm00001d020093	501.735	-0.589324	0.449048	0.756205	375.371	450.226	679.606
ZEAMMB73_Zm00001d016439	15099.2	-0.589352	0.0157658	0.0891932	11298.7	17468.8	16530.1
ZEAMMB73_Zm00001d010532	1019.83	-0.589352	0.311962	0.630745	763.255	1365.68	930.538
ZEAMMB73_Zm00001d024268	886.445	-0.58944	0.348483	0.66703	663.156	772.888	1223.29
ZEAMMB73_Zm00001d045021	8527.76	-0.58946	0.222358	0.524712	6381.31	13806.9	5395.03
ZEAMMB73_Zm00001d041455	7407.71	-0.589544	0.121972	0.366463	5542.98	10542.8	6137.37
ZEAMMB73_Zm00001d046864	819.535	-0.589569	0.336574	0.657096	613.107	810.407	1035.09
ZEAMMB73_Zm00001d032409	1371.43	-0.589999	0.244969	0.555042	1026.02	1770.89	1317.39
ZEAMMB73_Zm00001d011336	12211.2	-0.590024	0.0266907	0.132159	9134.04	12621.3	14878.1
ZEAMMB73_Zm00001d027368	384.794	-0.590089	0.490004	0.78545	287.785	375.188	491.408
ZEAMMB73_Zm00001d035514	2710.28	-0.590344	0.112003	0.346496	2027.01	3009.01	3094.82
ZEAMMB73_Zm00001d004021	150.663	-0.590451	0.68898	0.898706	112.611	67.534	271.842
ZEAMMB73_Zm00001d016851	133.784	-0.590477	0.686668	0.897743	100.099	217.609	83.644
ZEAMMB73_Zm00001d018360	1757.04	-0.590832	0.17618	0.457136	1313.8	2033.52	1923.81
ZEAMMB73_Zm00001d051056	11849.5	-0.591165	0.0275533	0.135871	8858.77	14467.3	12222.5
ZEAMMB73_Zm00001d017114	3196.82	-0.591241	0.0940994	0.309274	2389.86	3729.37	3471.22
ZEAMMB73_Zm00001d048149	6879.8	-0.591387	0.0361446	0.164387	5142.59	7623.83	7872.98
ZEAMMB73_Zm00001d036978	9759.02	-0.591406	0.0238153	0.12147	7294.72	10805.4	11176.9
ZEAMMB73_Zm00001d045862	1272.19	-0.591422	0.233171	0.539932	950.941	1433.22	1432.4
ZEAMMB73_Zm00001d050104	384.96	-0.591431	0.486608	0.783693	287.785	480.241	386.853
ZEAMMB73_Zm00001d042259	468.712	-0.591699	0.447139	0.755159	350.347	585.294	470.497
ZEAMMB73_Zm00001d036465	519.23	-0.591982	0.476404	0.77669	387.884	375.188	794.617
ZEAMMB73_Zm00001d028660	870.716	-0.592104	0.3111	0.629673	650.644	1020.51	940.993
ZEAMMB73_Zm00001d040780	1540.77	-0.5922	0.208896	0.507071	1151.14	1568.29	1902.9
ZEAMMB73_Zm00001d033527	485.555	-0.592455	0.480025	0.77926	362.859	727.865	365.942
ZEAMMB73_Zm00001d027827	586.187	-0.592514	0.394345	0.711366	437.933	682.843	637.784
ZEAMMB73_Zm00001d015430	267.936	-0.592554	0.558568	0.829575	200.198	352.677	250.932
ZEAMMB73_Zm00001d051403	44554.6	-0.592601	0.041283	0.181185	33282.9	40512.8	59868.1
ZEAMMB73_Zm00001d019311	4221	-0.592786	0.0878981	0.301721	3153.12	5327.67	4182.19
ZEAMMB73_Zm00001d036872	569.711	-0.592859	0.441639	0.751086	425.421	457.73	825.983
ZEAMMB73_Zm00001d021268	3602.66	-0.593225	0.113972	0.350297	2690.16	3444.23	4673.6
ZEAMMB73_Zm00001d051684	1072.36	-0.593658	0.313129	0.632034	800.792	1485.75	930.538
ZEAMMB73_Zm00001d028213	117.391	-0.593755	0.719887	0.912121	87.587	45.023	219.565
ZEAMMB73_Zm00001d013744	720.907	-0.593891	0.412314	0.727917	538.032	547.775	1076.91
ZEAMMB73_Zm00001d035926	3050.1	-0.593905	0.173768	0.454159	2277.25	4269.64	2603.41
ZEAMMB73_Zm00001d006855	100.513	-0.594223	0.741093	0.9207	75.074	195.098	31.366
ZEAMMB73_Zm00001d026022	3403.3	-0.594467	0.0917784	0.304314	2540.01	4104.56	3565.32
ZEAMMB73_Zm00001d046178	67.0758	-0.594565	0.75342	0.925617	50.05	67.534	83.644
ZEAMMB73_Zm00001d053068	201.227	-0.594582	0.603143	0.854951	150.149	202.602	250.932
ZEAMMB73_Zm00001d006217	1525.54	-0.594613	0.259528	0.572213	1138.63	2131.07	1306.93
ZEAMMB73_Zm00001d037864	1760.69	-0.594903	0.18027	0.463537	1313.8	2138.57	1829.71
ZEAMMB73_Zm00001d005472	8284.58	-0.594949	0.0297628	0.143995	6181.12	8959.5	9713.14
ZEAMMB73_Zm00001d031669	1408.92	-0.595319	0.21163	0.508365	1051.04	1628.32	1547.41
ZEAMMB73_Zm00001d041666	184.55	-0.595323	0.621598	0.865164	137.636	165.083	250.932
ZEAMMB73_Zm00001d040818	2214.37	-0.595546	0.135912	0.393508	1651.63	2461.24	2530.23
ZEAMMB73_Zm00001d012737	1946.15	-0.595794	0.155699	0.425967	1451.44	2243.63	2143.37
ZEAMMB73_Zm00001d045725	4396.06	-0.595814	0.0845228	0.293994	3278.24	4337.18	5572.77
ZEAMMB73_Zm00001d014532	5083.94	-0.596079	0.0834078	0.29158	3791.25	6588.31	4872.25
ZEAMMB73_Zm00001d029688	5755.68	-0.596248	0.0637147	0.24237	4291.75	7256.14	5719.15
ZEAMMB73_Zm00001d031327	2836.64	-0.596455	0.132461	0.386804	2114.59	2746.38	3648.96
ZEAMMB73_Zm00001d010262	201.512	-0.596488	0.670844	0.890915	150.149	67.534	386.853
ZEAMMB73_Zm00001d025268	2165.35	-0.596507	0.17408	0.454455	1614.1	2048.53	2833.43
ZEAMMB73_Zm00001d043388	184.633	-0.596747	0.614632	0.861384	137.636	217.609	198.654
ZEAMMB73_Zm00001d053066	4818.17	-0.597129	0.0722454	0.263821	3591.05	6033.03	4830.43
ZEAMMB73_Zm00001d014733	50.3987	-0.597199	0.787426	0.935619	37.537	30.015	83.644
ZEAMMB73_Zm00001d042755	319.152	-0.597582	0.533017	0.813041	237.735	270.136	449.586
ZEAMMB73_Zm00001d025814	839.899	-0.597675	0.376679	0.694273	625.619	660.331	1233.75
ZEAMMB73_Zm00001d022492	2535.63	-0.597781	0.228083	0.532465	1889.37	3751.88	1965.63
ZEAMMB73_Zm00001d045499	1948.53	-0.59831	0.177719	0.459586	1451.44	2491.25	1902.9
ZEAMMB73_Zm00001d019184	268.836	-0.598558	0.547354	0.822174	200.198	292.647	313.664
ZEAMMB73_Zm00001d011124	974.347	-0.598585	0.310335	0.629217	725.718	1298.15	899.171
ZEAMMB73_Zm00001d048273	201.678	-0.598595	0.608159	0.85772	150.149	172.587	282.298
ZEAMMB73_Zm00001d015927	1092.43	-0.598679	0.342555	0.662177	813.305	832.918	1631.06
ZEAMMB73_Zm00001d044496	2486.82	-0.598872	0.140371	0.399744	1851.83	3151.58	2457.04
ZEAMMB73_Zm00001d033822	12067.1	-0.599115	0.0169676	0.0944549	8983.89	13604.3	13613
ZEAMMB73_Zm00001d021959	2806.75	-0.599344	0.130564	0.383344	2089.57	3601.81	2728.88
ZEAMMB73_Zm00001d007789	1277.68	-0.599351	0.275148	0.587707	950.941	1125.57	1756.52
ZEAMMB73_Zm00001d041609	9076.87	-0.599475	0.0339836	0.15695	6756.69	11158.1	9315.83
ZEAMMB73_Zm00001d052922	2874.4	-0.599511	0.103037	0.329425	2139.62	3399.21	3084.37
ZEAMMB73_Zm00001d015613	7513.72	-0.599519	0.0464076	0.196788	5593.03	9409.72	7538.4
ZEAMMB73_Zm00001d018411	4992.88	-0.599663	0.0509688	0.210664	3716.18	5762.89	5499.58
ZEAMMB73_Zm00001d003474	100.88	-0.599882	0.701927	0.904655	75.074	112.556	115.01
ZEAMMB73_Zm00001d053139	100.88	-0.599882	0.701927	0.904655	75.074	112.556	115.01
ZEAMMB73_Zm00001d016052	218.722	-0.600327	0.622893	0.865848	162.661	127.564	365.942
ZEAMMB73_Zm00001d033170	1429.77	-0.600378	0.283933	0.596891	1063.55	1155.58	2070.18
ZEAMMB73_Zm00001d048493	269.002	-0.600438	0.568135	0.83306	200.198	397.7	209.11
ZEAMMB73_Zm00001d029095	1042.57	-0.600548	0.317445	0.636676	775.768	1463.23	888.716
ZEAMMB73_Zm00001d029628	17711.9	-0.600635	0.0366221	0.166283	13175.5	16853.5	23106.6
ZEAMMB73_Zm00001d052378	1076.5	-0.600768	0.26088	0.574186	800.792	1268.14	1160.56
ZEAMMB73_Zm00001d053953	319.686	-0.600895	0.522939	0.806119	237.735	292.647	428.675
ZEAMMB73_Zm00001d036987	2018.67	-0.600929	0.145867	0.40966	1501.49	2296.15	2258.38
ZEAMMB73_Zm00001d039567	1429.67	-0.600968	0.273421	0.585895	1063.55	2033.52	1191.92
ZEAMMB73_Zm00001d022453	15931.1	-0.601028	0.0370771	0.167606	11849.2	20710.4	15233.6
ZEAMMB73_Zm00001d023705	185.084	-0.601088	0.612922	0.860206	137.636	187.594	230.021
ZEAMMB73_Zm00001d050907	403.687	-0.601129	0.48384	0.781435	300.297	555.279	355.486
ZEAMMB73_Zm00001d014533	4660.78	-0.60126	0.0586104	0.228915	3465.93	4975	5541.4
ZEAMMB73_Zm00001d032181	25346.6	-0.601792	0.0443745	0.190401	18843.6	23059.1	34137.1
ZEAMMB73_Zm00001d046400	12421.6	-0.601981	0.0167744	0.0936454	9234.14	14407.2	13623.5
ZEAMMB73_Zm00001d020431	488.175	-0.601999	0.430141	0.741081	362.859	495.249	606.418
ZEAMMB73_Zm00001d010828	286.13	-0.602453	0.549391	0.823787	212.71	405.203	240.476
ZEAMMB73_Zm00001d038600	1886.03	-0.602552	0.24115	0.550085	1401.39	1538.27	2718.43
ZEAMMB73_Zm00001d023846	235.85	-0.602797	0.612947	0.860206	175.173	135.068	397.308
ZEAMMB73_Zm00001d020208	2054.24	-0.602851	0.15222	0.419786	1526.51	2513.76	2122.46
ZEAMMB73_Zm00001d017807	623.512	-0.603686	0.445451	0.753932	462.958	435.218	972.36
ZEAMMB73_Zm00001d052735	9433.9	-0.603698	0.0266255	0.131932	7006.93	11330.7	9964.07
ZEAMMB73_Zm00001d048824	8407.03	-0.603906	0.0408701	0.179775	6243.68	10550.3	8427.12
ZEAMMB73_Zm00001d039521	1398.68	-0.604241	0.205448	0.503997	1038.53	1568.29	1589.23
ZEAMMB73_Zm00001d025369	707.763	-0.604386	0.347475	0.666389	525.52	855.429	742.339
ZEAMMB73_Zm00001d052344	3134.59	-0.604441	0.0902944	0.303801	2327.3	3699.36	3377.12
ZEAMMB73_Zm00001d053379	2039.29	-0.604484	0.141869	0.401888	1514	2303.66	2300.21
ZEAMMB73_Zm00001d015200	943.98	-0.604574	0.302284	0.619757	700.693	907.956	1223.29
ZEAMMB73_Zm00001d033652	5966.43	-0.604651	0.0483699	0.202912	4429.38	7301.16	6168.73
ZEAMMB73_Zm00001d048333	1028.47	-0.604815	0.32572	0.645308	763.255	847.926	1474.22
ZEAMMB73_Zm00001d047482	1348.85	-0.605011	0.242766	0.552021	1000.99	1268.14	1777.43
ZEAMMB73_Zm00001d038529	9710.84	-0.605116	0.0206803	0.109044	7207.13	11083.1	10842.3
ZEAMMB73_Zm00001d010235	1989.5	-0.60531	0.14813	0.413603	1476.46	2348.68	2143.37
ZEAMMB73_Zm00001d014124	58107.8	-0.60549	0.00599032	0.0416984	43117.7	68682	62523.8
ZEAMMB73_Zm00001d012648	2647.21	-0.605644	0.235894	0.54351	1964.44	4022.02	1955.17
ZEAMMB73_Zm00001d032461	28853.8	-0.605662	0.017434	0.0964259	21408.7	36243.2	28909.4
ZEAMMB73_Zm00001d047993	2513.14	-0.606285	0.264216	0.578015	1864.35	3939.48	1735.61
ZEAMMB73_Zm00001d033591	6781.63	-0.606472	0.15634	0.427096	5029.98	10212.6	5102.27
ZEAMMB73_Zm00001d034097	67.5262	-0.606519	0.75823	0.92734	50.05	37.519	115.01
ZEAMMB73_Zm00001d012766	607.534	-0.606596	0.406387	0.722317	450.446	525.264	846.894
ZEAMMB73_Zm00001d022194	523.047	-0.606609	0.406916	0.72268	387.884	585.294	595.962
ZEAMMB73_Zm00001d039456	1096.86	-0.606706	0.260215	0.573404	813.305	1118.06	1359.21
ZEAMMB73_Zm00001d017777	3391.76	-0.606898	0.0798855	0.282662	2514.99	3969.49	3690.78
ZEAMMB73_Zm00001d010476	2345.46	-0.606966	0.14382	0.405652	1739.22	2986.5	2310.66
ZEAMMB73_Zm00001d040888	877.604	-0.607094	0.296387	0.612329	650.644	967.986	1014.18
ZEAMMB73_Zm00001d012824	2075.52	-0.607122	0.214413	0.513025	1539.02	2941.48	1746.07
ZEAMMB73_Zm00001d022237	2244.43	-0.607281	0.251103	0.560794	1664.15	3406.71	1662.42
ZEAMMB73_Zm00001d032040	270.188	-0.607593	0.566305	0.831932	200.198	202.602	407.764
ZEAMMB73_Zm00001d048461	15614.7	-0.607625	0.0217976	0.113583	11574	19419.7	15850.5
ZEAMMB73_Zm00001d034547	7562.83	-0.607726	0.0434872	0.187797	5605.55	9492.26	7590.68
ZEAMMB73_Zm00001d033130	9068.46	-0.608216	0.0389548	0.174196	6719.15	9027.03	11459.2
ZEAMMB73_Zm00001d002340	4645.18	-0.608759	0.0524132	0.213417	3440.91	5110.06	5384.57
ZEAMMB73_Zm00001d026705	1722.88	-0.608941	0.187281	0.474834	1276.26	2198.6	1693.79
ZEAMMB73_Zm00001d014328	658.799	-0.608995	0.357906	0.676658	487.983	787.895	700.517
ZEAMMB73_Zm00001d012710	7112.34	-0.609058	0.0292957	0.142318	5267.71	8029.03	8040.27
ZEAMMB73_Zm00001d021647	4679.92	-0.609078	0.0631691	0.24067	3465.93	4802.41	5771.43
ZEAMMB73_Zm00001d034509	9968.39	-0.609257	0.0192347	0.102924	7382.31	11398.2	11124.6
ZEAMMB73_Zm00001d028338	760.414	-0.609259	0.340169	0.660636	563.057	735.369	982.815
ZEAMMB73_Zm00001d012760	1537.55	-0.609436	0.190358	0.479848	1138.63	1853.43	1620.6
ZEAMMB73_Zm00001d009410	1689.82	-0.609614	0.170594	0.448723	1251.24	1988.5	1829.71
ZEAMMB73_Zm00001d044139	219.588	-0.609616	0.612491	0.859986	162.661	360.181	135.921
ZEAMMB73_Zm00001d053003	31265.7	-0.609803	0.00701541	0.0469993	23147.9	36543.3	34105.8
ZEAMMB73_Zm00001d003269	236.751	-0.609987	0.650966	0.880845	175.173	75.038	460.041
ZEAMMB73_Zm00001d035324	321.203	-0.610042	0.512127	0.800405	237.735	307.654	418.219
ZEAMMB73_Zm00001d029014	2146.97	-0.61027	0.133921	0.389791	1589.07	2311.16	2540.68
ZEAMMB73_Zm00001d036594	101.414	-0.610439	0.6985	0.903041	75.074	135.068	94.099
ZEAMMB73_Zm00001d047952	33.8046	-0.610498	0.812723	0.943847	25.025	45.023	31.366
ZEAMMB73_Zm00001d012601	5072.67	-0.610648	0.0589271	0.229662	3753.71	5170.1	6294.2
ZEAMMB73_Zm00001d029754	997.461	-0.610736	0.291565	0.605931	738.23	1313.16	940.993
ZEAMMB73_Zm00001d016299	3009.63	-0.610787	0.100338	0.324157	2227.2	3706.86	3094.82
ZEAMMB73_Zm00001d017146	2384.84	-0.611354	0.116885	0.356168	1764.25	2776.39	2613.87
ZEAMMB73_Zm00001d002075	2554.36	-0.611796	0.137826	0.395895	1889.37	3316.66	2457.04
ZEAMMB73_Zm00001d021787	3214.31	-0.61191	0.115623	0.35309	2377.35	4202.11	3063.46
ZEAMMB73_Zm00001d027514	12977.3	-0.611933	0.0149346	0.0856557	9597	14122.1	15212.7
ZEAMMB73_Zm00001d032620	609.016	-0.612082	0.396019	0.713167	450.446	832.918	543.685
ZEAMMB73_Zm00001d045313	84.6537	-0.612101	0.73436	0.917394	62.562	45.023	146.377
ZEAMMB73_Zm00001d028103	4483.91	-0.612274	0.238456	0.546781	3315.78	7271.15	2864.8
ZEAMMB73_Zm00001d034862	1286.13	-0.612298	0.215278	0.514199	950.941	1433.22	1474.22
ZEAMMB73_Zm00001d035624	11169.5	-0.612433	0.0169849	0.0945293	8258.17	12996.5	12253.8
ZEAMMB73_Zm00001d021313	2979.05	-0.61255	0.119984	0.362194	2202.18	2866.44	3868.53
ZEAMMB73_Zm00001d041716	8056.71	-0.61273	0.0279901	0.1375	5955.89	9619.83	8594.41
ZEAMMB73_Zm00001d039183	10428.2	-0.612899	0.118754	0.360105	7707.63	8134.08	15442.7
ZEAMMB73_Zm00001d033890	5586.64	-0.613077	0.0393917	0.175692	4129.09	6430.73	6200.1
ZEAMMB73_Zm00001d008406	4757.74	-0.613179	0.0685917	0.25406	3515.98	4734.88	6022.36
ZEAMMB73_Zm00001d047479	44831.9	-0.613225	0.0136398	0.0795544	33132.8	56435.8	44927.2
ZEAMMB73_Zm00001d036098	508.088	-0.613275	0.461188	0.765364	375.371	375.188	773.706
ZEAMMB73_Zm00001d013879	1676.18	-0.613662	0.299379	0.616238	1238.73	2618.81	1171.01
ZEAMMB73_Zm00001d039019	508.171	-0.613697	0.438872	0.749121	375.371	427.715	721.428
ZEAMMB73_Zm00001d038105	10229.5	-0.613769	0.0408437	0.179716	7557.48	9904.97	13226.2
ZEAMMB73_Zm00001d047880	1541.08	-0.61406	0.252549	0.562743	1138.63	2198.6	1286.02
ZEAMMB73_Zm00001d032888	3218.28	-0.614179	0.0860981	0.297551	2377.35	3879.45	3398.03
ZEAMMB73_Zm00001d040622	50.8491	-0.614257	0.847095	0.954861	37.537	0	115.01
ZEAMMB73_Zm00001d049269	2608.69	-0.614402	0.124826	0.372404	1926.91	3316.66	2582.5
ZEAMMB73_Zm00001d033003	288.015	-0.614592	0.523584	0.806461	212.71	337.669	313.664
ZEAMMB73_Zm00001d038343	3898.04	-0.615053	0.0773547	0.276168	2877.85	3954.49	4861.8
ZEAMMB73_Zm00001d044528	186.317	-0.615065	0.652609	0.881867	137.636	337.669	83.644
ZEAMMB73_Zm00001d028820	1948.59	-0.615105	0.261621	0.574773	1438.92	2963.99	1442.86
ZEAMMB73_Zm00001d052556	169.473	-0.615152	0.617739	0.862966	125.124	195.098	188.199
ZEAMMB73_Zm00001d036715	4084.54	-0.615325	0.0699596	0.258082	3015.48	5035.03	4203.1
ZEAMMB73_Zm00001d020968	1762.49	-0.615445	0.374181	0.692178	1301.29	3076.54	909.627
ZEAMMB73_Zm00001d002836	305.142	-0.615674	0.511224	0.79963	225.223	345.173	345.031
ZEAMMB73_Zm00001d044995	2221.14	-0.615783	0.152641	0.420429	1639.12	2138.57	2885.71
ZEAMMB73_Zm00001d012196	3509.24	-0.615809	0.0753418	0.271031	2590.06	4194.6	3743.06
ZEAMMB73_Zm00001d020950	2407.38	-0.615969	0.133631	0.389128	1776.76	3061.54	2383.85
ZEAMMB73_Zm00001d024943	4103.66	-0.616086	0.0772532	0.275979	3028	4097.06	5185.92
ZEAMMB73_Zm00001d044324	3391.03	-0.616134	0.0916882	0.304051	2502.48	4262.14	3408.49
ZEAMMB73_Zm00001d005554	949.682	-0.616334	0.272657	0.584956	700.693	1050.53	1097.83
ZEAMMB73_Zm00001d011174	5070.8	-0.616366	0.0490882	0.204408	3741.2	5365.19	6106
ZEAMMB73_Zm00001d011418	12972.8	-0.616375	0.030203	0.145766	9571.97	16590.8	12755.7
ZEAMMB73_Zm00001d047500	17773.8	-0.616471	0.0111647	0.067606	13113	19119.6	21088.7
ZEAMMB73_Zm00001d039196	2068.97	-0.616615	0.162482	0.436284	1526.51	2693.85	1986.54
ZEAMMB73_Zm00001d005282	865.23	-0.616832	0.313467	0.6323	638.131	817.911	1139.65
ZEAMMB73_Zm00001d015521	11757.9	-0.617249	0.0179086	0.0979675	8671.08	12508.8	14094
ZEAMMB73_Zm00001d037438	1306.57	-0.61732	0.219071	0.519732	963.453	1335.67	1620.6
ZEAMMB73_Zm00001d002830	1493.46	-0.617522	0.217182	0.516905	1101.09	1403.2	1976.09
ZEAMMB73_Zm00001d004586	1951.13	-0.61753	0.195411	0.488012	1438.92	2678.84	1735.61
ZEAMMB73_Zm00001d047074	3376.46	-0.617553	0.12956	0.381374	2489.96	4607.31	3032.09
ZEAMMB73_Zm00001d024640	2240.4	-0.617789	0.139509	0.398198	1651.63	2236.12	2833.43
ZEAMMB73_Zm00001d011420	7382.23	-0.617799	0.0313631	0.147831	5442.89	8914.47	7789.33
ZEAMMB73_Zm00001d018637	1272.94	-0.617883	0.213958	0.512294	938.429	1395.7	1484.68
ZEAMMB73_Zm00001d007345	22895.1	-0.617936	0.121335	0.365149	16879.2	35140.1	16666
ZEAMMB73_Zm00001d043729	50.9321	-0.61828	0.772835	0.932008	37.537	52.526	62.733
ZEAMMB73_Zm00001d032653	101.864	-0.61829	0.692499	0.900365	75.074	105.053	125.466
ZEAMMB73_Zm00001d026296	3276.26	-0.618381	0.0840343	0.292851	2414.89	3984.5	3429.4
ZEAMMB73_Zm00001d015091	63440.2	-0.618386	0.10198	0.327195	46758.8	96543.5	47018.3
ZEAMMB73_Zm00001d034360	1018.61	-0.618717	0.281499	0.594149	750.743	1343.17	961.904
ZEAMMB73_Zm00001d052777	4245.64	-0.618988	0.0609806	0.234766	3128.09	4464.74	5144.1
ZEAMMB73_Zm00001d029814	10394.6	-0.61941	0.0413199	0.181318	7657.58	13551.8	9974.53
ZEAMMB73_Zm00001d007594	7626.4	-0.619423	0.0260396	0.129944	5618.06	8959.5	8301.65
ZEAMMB73_Zm00001d053688	1155.01	-0.619434	0.230683	0.536164	850.842	1328.17	1286.02
ZEAMMB73_Zm00001d017214	186.767	-0.619534	0.62948	0.869839	137.636	307.654	115.01
ZEAMMB73_Zm00001d040090	3329.53	-0.619687	0.0765972	0.274278	2452.43	3939.48	3596.68
ZEAMMB73_Zm00001d028949	13846.5	-0.619814	0.0180035	0.0979675	10197.6	14362.2	16979.7
ZEAMMB73_Zm00001d043076	2922.27	-0.619922	0.0865581	0.298153	2152.13	3331.67	3283.02
ZEAMMB73_Zm00001d024403	305.759	-0.619978	0.521011	0.806069	225.223	420.211	271.842
ZEAMMB73_Zm00001d017294	152.879	-0.620017	0.637224	0.874019	112.611	210.105	135.921
ZEAMMB73_Zm00001d047271	20017.2	-0.620164	0.0119387	0.0714423	14739.6	21003	24309
ZEAMMB73_Zm00001d021491	679.779	-0.620269	0.343773	0.662992	500.495	712.858	825.983
ZEAMMB73_Zm00001d036721	1597.22	-0.620346	0.197587	0.49112	1176.16	2078.54	1536.96
ZEAMMB73_Zm00001d040213	509.855	-0.620389	0.403171	0.719284	375.371	547.775	606.418
ZEAMMB73_Zm00001d044920	12526	-0.620511	0.0219355	0.114079	9221.62	12808.9	15547.3
ZEAMMB73_Zm00001d002629	917.845	-0.620626	0.277945	0.590301	675.669	990.497	1087.37
ZEAMMB73_Zm00001d036410	3110.27	-0.620702	0.0883171	0.302572	2289.77	3789.4	3251.65
ZEAMMB73_Zm00001d045276	1019.67	-0.620768	0.291124	0.605374	750.743	1388.2	920.082
ZEAMMB73_Zm00001d045348	1019.67	-0.620768	0.291124	0.605374	750.743	1388.2	920.082
ZEAMMB73_Zm00001d034842	1512.97	-0.620944	0.18048	0.463844	1113.6	1658.33	1766.98
ZEAMMB73_Zm00001d006744	204.096	-0.621095	0.615444	0.861578	150.149	127.564	334.575
ZEAMMB73_Zm00001d013307	1734.24	-0.621456	0.16646	0.44363	1276.26	2138.57	1787.89
ZEAMMB73_Zm00001d025218	578.08	-0.62149	0.378774	0.69622	425.421	712.858	595.962
ZEAMMB73_Zm00001d049572	1615.53	-0.621732	0.168926	0.445918	1188.68	1890.95	1766.98
ZEAMMB73_Zm00001d034479	113790	-0.621758	0.00984282	0.0614025	83720.3	114275	143376
ZEAMMB73_Zm00001d024109	2109	-0.621857	0.129703	0.381484	1551.54	2266.14	2509.32
ZEAMMB73_Zm00001d027469	850.201	-0.621892	0.334529	0.654982	625.619	1193.1	731.884
ZEAMMB73_Zm00001d045538	935.388	-0.622163	0.301858	0.619253	688.181	1260.63	857.349
ZEAMMB73_Zm00001d010785	68.0597	-0.622189	0.742317	0.92143	50.05	60.03	94.099
ZEAMMB73_Zm00001d035604	136.119	-0.622222	0.653581	0.882369	100.099	120.06	188.199
ZEAMMB73_Zm00001d022063	561.486	-0.622986	0.391071	0.708016	412.909	727.865	543.685
ZEAMMB73_Zm00001d035115	6960.6	-0.623136	0.0266257	0.131932	5117.56	7953.99	7810.24
ZEAMMB73_Zm00001d041232	885.309	-0.623521	0.313576	0.632425	650.644	802.903	1202.38
ZEAMMB73_Zm00001d026584	2195.63	-0.623574	0.161207	0.434289	1614.1	2933.97	2038.82
ZEAMMB73_Zm00001d022421	118180	-0.623735	0.00358208	0.0273471	86861	139653	128027
ZEAMMB73_Zm00001d028471	1753.87	-0.624312	0.161615	0.434896	1288.78	2153.58	1819.25
ZEAMMB73_Zm00001d052890	187.419	-0.624321	0.642909	0.876783	137.636	90.045	334.575
ZEAMMB73_Zm00001d038346	4751.98	-0.624532	0.0605387	0.233668	3490.95	4794.91	5970.08
ZEAMMB73_Zm00001d002809	85.1872	-0.624553	0.717551	0.911616	62.562	67.534	125.466
ZEAMMB73_Zm00001d011938	9012.16	-0.625226	0.0716578	0.262281	6619.05	12471.3	7946.16
ZEAMMB73_Zm00001d052781	2606.74	-0.625471	0.135757	0.393167	1914.39	3459.24	2446.58
ZEAMMB73_Zm00001d047737	477.2	-0.626081	0.417686	0.731977	350.347	600.301	480.952
ZEAMMB73_Zm00001d036675	68.1426	-0.626103	0.74766	0.923884	50.05	112.556	41.822
ZEAMMB73_Zm00001d052540	579.479	-0.626571	0.468754	0.77071	425.421	967.986	345.031
ZEAMMB73_Zm00001d014416	153.413	-0.626914	0.641154	0.876218	112.611	232.617	115.01
ZEAMMB73_Zm00001d044465	3871.51	-0.627086	0.0745583	0.269945	2840.31	3901.96	4872.25
ZEAMMB73_Zm00001d002095	1637.45	-0.627109	0.212079	0.50909	1201.19	1463.23	2247.93
ZEAMMB73_Zm00001d016915	3752.15	-0.627119	0.071213	0.261371	2752.72	3871.94	4631.78
ZEAMMB73_Zm00001d021806	11443.5	-0.627224	0.0295053	0.143128	8395.81	14632.3	11302.4
ZEAMMB73_Zm00001d041923	3820.59	-0.627395	0.0602097	0.233336	2802.77	4487.25	4171.74
ZEAMMB73_Zm00001d012794	1654.47	-0.627701	0.228056	0.532447	1213.7	2348.68	1401.03
ZEAMMB73_Zm00001d004702	4657.67	-0.627835	0.0467695	0.197974	3415.88	5057.54	5499.58
ZEAMMB73_Zm00001d045127	1518.51	-0.627953	0.173979	0.454328	1113.6	1695.85	1746.07
ZEAMMB73_Zm00001d036475	12181.7	-0.627993	0.0538264	0.215546	8933.84	16643.4	10967.8
ZEAMMB73_Zm00001d039903	187.668	-0.628221	0.59736	0.850747	137.636	247.624	177.743
ZEAMMB73_Zm00001d044945	2952.04	-0.628367	0.104277	0.331812	2164.64	3774.39	2917.08
ZEAMMB73_Zm00001d040343	4368.96	-0.628544	0.0525987	0.213417	3203.17	5230.12	4673.6
ZEAMMB73_Zm00001d007411	102.398	-0.628716	0.687045	0.898057	75.074	127.564	104.555
ZEAMMB73_Zm00001d016938	392.748	-0.629204	0.462313	0.765547	287.785	367.685	522.774
ZEAMMB73_Zm00001d005001	6453.94	-0.629211	0.0471514	0.199173	4729.68	6393.21	8238.92
ZEAMMB73_Zm00001d043607	5139.74	-0.629404	0.0499697	0.20744	3766.23	5275.15	6377.84
ZEAMMB73_Zm00001d020025	4593.02	-0.629473	0.0517933	0.213123	3365.83	5582.8	4830.43
ZEAMMB73_Zm00001d017201	187.751	-0.62951	0.617787	0.862966	137.636	300.151	125.466
ZEAMMB73_Zm00001d023892	5891.68	-0.629621	0.0402441	0.177838	4316.77	6123.07	7235.19
ZEAMMB73_Zm00001d022009	4679.06	-0.629643	0.0436232	0.188182	3428.39	5245.13	5363.66
ZEAMMB73_Zm00001d013257	6301.13	-0.629678	0.0391667	0.174916	4617.07	7803.92	6482.4
ZEAMMB73_Zm00001d021971	1229.83	-0.629692	0.302108	0.619581	900.891	937.971	1850.62
ZEAMMB73_Zm00001d041595	1024.39	-0.629699	0.328222	0.648048	750.743	1538.27	784.161
ZEAMMB73_Zm00001d006588	2920.32	-0.629847	0.0852274	0.295554	2139.62	3474.24	3147.1
ZEAMMB73_Zm00001d018225	187.952	-0.629856	0.625002	0.867214	137.636	112.556	313.664
ZEAMMB73_Zm00001d007027	836.606	-0.629857	0.471794	0.773488	613.107	1530.77	365.942
ZEAMMB73_Zm00001d029189	683.062	-0.629934	0.349448	0.668119	500.495	900.452	648.24
ZEAMMB73_Zm00001d027678	6251.24	-0.630152	0.0904305	0.303801	4579.53	8726.88	5447.31
ZEAMMB73_Zm00001d053101	307.561	-0.630461	0.505356	0.794958	225.223	300.151	397.308
ZEAMMB73_Zm00001d002338	11343.9	-0.630483	0.0129797	0.0765123	8308.22	12936.5	12787.1
ZEAMMB73_Zm00001d047187	8867.44	-0.630738	0.0416161	0.182235	6493.93	11555.8	8552.58
ZEAMMB73_Zm00001d003434	16045.1	-0.630793	0.0144037	0.0831841	11749.1	16635.8	19750.4
ZEAMMB73_Zm00001d043188	905.519	-0.630878	0.291459	0.605857	663.156	1185.6	867.805
ZEAMMB73_Zm00001d018421	11142.3	-0.630993	0.0247315	0.12512	8158.07	11248.1	14020.8
ZEAMMB73_Zm00001d029577	2716.77	-0.631026	0.190037	0.479394	1989.47	4007.01	2153.83
ZEAMMB73_Zm00001d020013	2016.8	-0.631097	0.150324	0.417397	1476.46	1980.99	2592.96
ZEAMMB73_Zm00001d040166	1811.74	-0.631626	0.196553	0.489303	1326.31	2498.75	1610.14
ZEAMMB73_Zm00001d008845	136.736	-0.631926	0.649807	0.880115	100.099	195.098	115.01
ZEAMMB73_Zm00001d020781	3487.71	-0.631935	0.0676365	0.251301	2552.53	4157.09	3753.52
ZEAMMB73_Zm00001d017559	1812.83	-0.632188	0.195676	0.488231	1326.31	1613.31	2498.86
ZEAMMB73_Zm00001d034635	31309.1	-0.632204	0.00885848	0.0564546	22910.2	38531.8	32485.2
ZEAMMB73_Zm00001d014735	2770.23	-0.632256	0.0860736	0.297541	2027.01	3136.57	3147.1
ZEAMMB73_Zm00001d022280	787.167	-0.633076	0.534403	0.813762	575.57	217.609	1568.32
ZEAMMB73_Zm00001d036567	82679.5	-0.63344	0.00380287	0.0285173	60459.8	88837.1	98741.6
ZEAMMB73_Zm00001d014150	2070.65	-0.63364	0.122033	0.366605	1514	2303.66	2394.3
ZEAMMB73_Zm00001d028335	17.1275	-0.63364	0.858028	0.957982	12.512	7.504	31.366
ZEAMMB73_Zm00001d028732	17.1275	-0.63364	0.858028	0.957982	12.512	7.504	31.366
ZEAMMB73_Zm00001d030693	17.1275	-0.63364	0.858028	0.957982	12.512	7.504	31.366
ZEAMMB73_Zm00001d049551	17.1275	-0.63364	0.858028	0.957982	12.512	7.504	31.366
ZEAMMB73_Zm00001d052910	17.1275	-0.63364	0.858028	0.957982	12.512	7.504	31.366
ZEAMMB73_Zm00001d053432	17.1275	-0.63364	0.858028	0.957982	12.512	7.504	31.366
ZEAMMB73_Zm00001d035342	17.1275	-0.63364	0.858028	0.957982	12.512	7.504	31.366
ZEAMMB73_Zm00001d047975	17.1275	-0.63364	0.858028	0.957982	12.512	7.504	31.366
ZEAMMB73_Zm00001d023857	17.1275	-0.63364	0.858028	0.957982	12.512	7.504	31.366
ZEAMMB73_Zm00001d020419	6109.04	-0.633669	0.0344935	0.158717	4466.92	7398.71	6461.49
ZEAMMB73_Zm00001d012922	376.403	-0.633784	0.481203	0.779605	275.272	540.271	313.664
ZEAMMB73_Zm00001d034950	171.074	-0.633803	0.62294	0.865848	125.124	262.632	125.466
ZEAMMB73_Zm00001d035721	615.987	-0.633803	0.373245	0.691426	450.446	832.918	564.596
ZEAMMB73_Zm00001d015140	34.2551	-0.633823	0.811316	0.943568	25.025	15.008	62.733
ZEAMMB73_Zm00001d018734	34.2551	-0.633823	0.811316	0.943568	25.025	15.008	62.733
ZEAMMB73_Zm00001d025957	496.295	-0.633874	0.398935	0.71607	362.859	592.798	533.23
ZEAMMB73_Zm00001d019632	51.3826	-0.633929	0.778159	0.934395	37.537	22.511	94.099
ZEAMMB73_Zm00001d042337	5083.19	-0.63409	0.07896	0.280363	3716.18	6828.43	4704.97
ZEAMMB73_Zm00001d011770	1831.45	-0.63437	0.201412	0.496766	1338.83	2566.29	1589.23
ZEAMMB73_Zm00001d014122	5273.77	-0.634627	0.0601007	0.233045	3853.81	5140.08	6827.43
ZEAMMB73_Zm00001d050553	359.56	-0.634629	0.465245	0.768166	262.76	397.7	418.219
ZEAMMB73_Zm00001d024770	342.432	-0.634662	0.475025	0.77559	250.248	390.196	386.853
ZEAMMB73_Zm00001d025445	1421.43	-0.634731	0.258155	0.570329	1038.53	1155.58	2070.18
ZEAMMB73_Zm00001d017960	2893.97	-0.634846	0.0843792	0.293693	2114.59	3106.56	3460.76
ZEAMMB73_Zm00001d029539	17484.2	-0.634931	0.0136555	0.0795993	12775.1	18024	21653.3
ZEAMMB73_Zm00001d010710	2603.17	-0.635122	0.0921264	0.305026	1901.88	2896.45	3011.18
ZEAMMB73_Zm00001d030727	2843.16	-0.635129	0.104355	0.331946	2077.05	2813.91	3638.51
ZEAMMB73_Zm00001d031429	52321.9	-0.635198	0.00419705	0.0308995	38225.3	56488.4	62251.9
ZEAMMB73_Zm00001d039185	633.849	-0.635578	0.345783	0.664714	462.958	675.339	763.25
ZEAMMB73_Zm00001d011476	154.231	-0.635667	0.633819	0.872429	112.611	120.06	230.021
ZEAMMB73_Zm00001d025483	154.231	-0.635667	0.633819	0.872429	112.611	120.06	230.021
ZEAMMB73_Zm00001d033472	2689.24	-0.635729	0.165049	0.440926	1964.44	3834.42	2268.84
ZEAMMB73_Zm00001d032079	1028.68	-0.636774	0.322424	0.641927	750.743	787.895	1547.41
ZEAMMB73_Zm00001d044662	1628.34	-0.637108	0.252427	0.562655	1188.68	2431.22	1265.11
ZEAMMB73_Zm00001d010490	857.088	-0.637205	0.301762	0.619149	625.619	1140.57	805.072
ZEAMMB73_Zm00001d031986	21294.2	-0.637243	0.00703414	0.0470674	15540.4	23134.1	25208.2
ZEAMMB73_Zm00001d000133	7937.76	-0.637284	0.0512467	0.21143	5793.23	10565.3	7454.76
ZEAMMB73_Zm00001d048998	154.314	-0.637333	0.620613	0.864516	112.611	172.587	177.743
ZEAMMB73_Zm00001d014091	1268.53	-0.637352	0.281166	0.594149	925.916	1875.94	1003.73
ZEAMMB73_Zm00001d014187	2109.01	-0.637411	0.116783	0.356014	1539.02	2393.7	2394.3
ZEAMMB73_Zm00001d024421	1148.99	-0.637445	0.242036	0.551061	838.33	1103.05	1505.59
ZEAMMB73_Zm00001d030795	4510.79	-0.637917	0.0439185	0.189035	3290.76	4982.5	5259.11
ZEAMMB73_Zm00001d002481	703.343	-0.638088	0.330277	0.650301	513.008	697.85	899.171
ZEAMMB73_Zm00001d012597	9536.95	-0.638206	0.0288793	0.140797	6956.88	12118.6	9535.4
ZEAMMB73_Zm00001d022279	188.853	-0.638796	0.666175	0.887533	137.636	52.526	376.397
ZEAMMB73_Zm00001d019215	2196.7	-0.639093	0.110514	0.345344	1601.59	2468.74	2519.77
ZEAMMB73_Zm00001d053980	51.4656	-0.639101	0.766573	0.929475	37.537	75.038	41.822
ZEAMMB73_Zm00001d018627	16647.5	-0.639128	0.0150514	0.0862175	12137	16988.5	20816.9
ZEAMMB73_Zm00001d013796	2334.17	-0.639163	0.107141	0.338029	1701.68	2498.75	2802.07
ZEAMMB73_Zm00001d019803	549.195	-0.639206	0.371686	0.69014	400.396	630.316	616.873
ZEAMMB73_Zm00001d002812	789.396	-0.639227	0.303631	0.621359	575.57	998.001	794.617
ZEAMMB73_Zm00001d043135	1407.47	-0.639367	0.17943	0.462051	1026.02	1575.79	1620.6
ZEAMMB73_Zm00001d046778	1647.87	-0.639403	0.157321	0.428802	1201.19	1755.88	1986.54
ZEAMMB73_Zm00001d050334	137.269	-0.639608	0.654701	0.882608	100.099	217.609	94.099
ZEAMMB73_Zm00001d014446	137.269	-0.639608	0.654701	0.882608	100.099	217.609	94.099
ZEAMMB73_Zm00001d015743	1596.81	-0.639676	0.236564	0.544333	1163.65	1305.65	2321.12
ZEAMMB73_Zm00001d008306	4000.35	-0.639779	0.064749	0.245015	2915.39	4067.04	5018.63
ZEAMMB73_Zm00001d037205	463.676	-0.639811	0.453465	0.759583	337.834	352.677	700.517
ZEAMMB73_Zm00001d022072	1407.92	-0.639942	0.180078	0.463226	1026.02	1545.78	1651.97
ZEAMMB73_Zm00001d034600	4756.64	-0.640193	0.0420042	0.183383	3465.93	5147.58	5656.41
ZEAMMB73_Zm00001d028417	2593.18	-0.640432	0.0897344	0.303801	1889.37	2994	2896.17
ZEAMMB73_Zm00001d028812	1288.03	-0.640479	0.194937	0.48705	938.429	1493.25	1432.4
ZEAMMB73_Zm00001d007436	7043.29	-0.641026	0.0226556	0.116747	5130.08	8179.1	7820.7
ZEAMMB73_Zm00001d007553	223.357	-0.641042	0.556786	0.828963	162.661	225.113	282.298
ZEAMMB73_Zm00001d029040	8109.1	-0.641141	0.0191938	0.102805	5905.84	8906.97	9514.49
ZEAMMB73_Zm00001d037920	1288.68	-0.641182	0.211894	0.508728	938.429	1275.64	1651.97
ZEAMMB73_Zm00001d002821	395.048	-0.641188	0.465237	0.768166	287.785	562.782	334.575
ZEAMMB73_Zm00001d038733	583.948	-0.641212	0.448899	0.756179	425.421	960.482	365.942
ZEAMMB73_Zm00001d004931	2491.2	-0.641371	0.108766	0.341488	1814.3	3129.07	2530.23
ZEAMMB73_Zm00001d028901	206.23	-0.641629	0.569327	0.83374	150.149	217.609	250.932
ZEAMMB73_Zm00001d012465	1494.96	-0.641662	0.175501	0.456405	1088.58	1838.42	1557.87
ZEAMMB73_Zm00001d028169	189.102	-0.642327	0.583478	0.842157	137.636	210.105	219.565
ZEAMMB73_Zm00001d046717	2596.05	-0.642495	0.0883389	0.302572	1889.37	2918.97	2979.81
ZEAMMB73_Zm00001d043178	928.467	-0.642749	0.258228	0.570424	675.669	1095.55	1014.18
ZEAMMB73_Zm00001d006866	8649.74	-0.642924	0.0167694	0.0936367	6293.73	9597.32	10058.2
ZEAMMB73_Zm00001d019944	1410.42	-0.643328	0.177292	0.459043	1026.02	1553.28	1651.97
ZEAMMB73_Zm00001d042921	1513.72	-0.643403	0.16802	0.445668	1101.09	1620.81	1819.25
ZEAMMB73_Zm00001d044513	1032.01	-0.643613	0.250055	0.559502	750.743	1320.66	1024.64
ZEAMMB73_Zm00001d009912	3097.06	-0.64407	0.071623	0.262245	2252.23	3661.84	3377.12
ZEAMMB73_Zm00001d019216	103.299	-0.644262	0.691295	0.899827	75.074	67.534	167.288
ZEAMMB73_Zm00001d013452	2547	-0.644352	0.0909677	0.303801	1851.83	2798.91	2990.27
ZEAMMB73_Zm00001d034048	4250.77	-0.644442	0.0448957	0.192157	3090.56	4914.97	4746.79
ZEAMMB73_Zm00001d005924	3218.39	-0.644541	0.0656531	0.246911	2339.82	3676.84	3638.51
ZEAMMB73_Zm00001d009792	2547.69	-0.644669	0.142806	0.403705	1851.83	2288.65	3502.59
ZEAMMB73_Zm00001d037759	2013.88	-0.645032	0.170502	0.448567	1463.95	2768.89	1808.8
ZEAMMB73_Zm00001d010866	499.129	-0.645264	0.463556	0.766619	362.859	810.407	324.12
ZEAMMB73_Zm00001d031065	1755.93	-0.645266	0.170175	0.448139	1276.26	2318.66	1672.88
ZEAMMB73_Zm00001d041221	137.72	-0.645467	0.63877	0.874779	100.099	187.594	125.466
ZEAMMB73_Zm00001d042493	3220.74	-0.645659	0.247348	0.556357	2339.82	2011.01	5311.38
ZEAMMB73_Zm00001d051900	3168.86	-0.645904	0.0745614	0.269945	2302.28	3879.45	3324.84
ZEAMMB73_Zm00001d042241	1550.48	-0.646279	0.163692	0.438423	1126.11	1643.33	1881.99
ZEAMMB73_Zm00001d020463	2050.18	-0.646777	0.167406	0.445305	1488.97	2821.42	1840.16
ZEAMMB73_Zm00001d018882	68.9606	-0.646837	0.826	0.947647	50.05	0	156.832
ZEAMMB73_Zm00001d041544	1568.18	-0.647199	0.176189	0.457136	1138.63	2018.51	1547.41
ZEAMMB73_Zm00001d018219	396.399	-0.647305	0.436689	0.746835	287.785	472.737	428.675
ZEAMMB73_Zm00001d002496	2929.97	-0.647398	0.0908133	0.303801	2127.11	3714.36	2948.45
ZEAMMB73_Zm00001d025653	4430.74	-0.647746	0.0433474	0.1874	3215.68	4817.42	5259.11
ZEAMMB73_Zm00001d008763	3223.93	-0.647825	0.0643447	0.243922	2339.82	3714.36	3617.6
ZEAMMB73_Zm00001d006930	3603.56	-0.647992	0.0548508	0.218702	2615.09	4097.06	4098.55
ZEAMMB73_Zm00001d027688	29466.9	-0.64806	0.0196083	0.104419	21383.7	38839.5	28177.5
ZEAMMB73_Zm00001d052329	1276.34	-0.648198	0.327675	0.647313	925.916	832.918	2070.18
ZEAMMB73_Zm00001d018598	3414.58	-0.648284	0.06406	0.243251	2477.45	3646.83	4119.46
ZEAMMB73_Zm00001d009810	2259.35	-0.648431	0.109166	0.34237	1639.12	2378.69	2760.25
ZEAMMB73_Zm00001d037476	327.806	-0.64931	0.474618	0.775296	237.735	390.196	355.486
ZEAMMB73_Zm00001d000199	2105	-0.649411	0.112911	0.348227	1526.51	2498.75	2289.75
ZEAMMB73_Zm00001d003655	2795.52	-0.649529	0.0783764	0.27865	2027.01	3076.54	3283.02
ZEAMMB73_Zm00001d052809	5228.5	-0.649544	0.0321485	0.150654	3791.25	6070.55	5823.7
ZEAMMB73_Zm00001d009940	1553.14	-0.649659	0.155628	0.425923	1126.11	1755.88	1777.43
ZEAMMB73_Zm00001d016036	828.286	-0.649862	0.300454	0.617353	600.594	1110.56	773.706
ZEAMMB73_Zm00001d020969	4453.11	-0.649982	0.0401311	0.177629	3228.19	4997.51	5133.64
ZEAMMB73_Zm00001d047412	2330.05	-0.650055	0.104289	0.331812	1689.17	2843.93	2457.04
ZEAMMB73_Zm00001d023994	196328	-0.650109	0.00274697	0.022128	142316	209790	236879
ZEAMMB73_Zm00001d016828	258.845	-0.650226	0.545068	0.82035	187.686	390.196	198.654
ZEAMMB73_Zm00001d009626	258.845	-0.650226	0.545068	0.82035	187.686	390.196	198.654
ZEAMMB73_Zm00001d006132	535.102	-0.650288	0.372034	0.690314	387.884	652.828	564.596
ZEAMMB73_Zm00001d029986	690.483	-0.650429	0.321979	0.641551	500.495	870.437	700.517
ZEAMMB73_Zm00001d029371	14502.7	-0.650479	0.018312	0.0991453	10510.4	14512.3	18485.3
ZEAMMB73_Zm00001d020557	172.793	-0.651127	0.634063	0.87252	125.124	90.045	303.209
ZEAMMB73_Zm00001d017274	440602	-0.65128	0.00938327	0.0591538	319191	571337	431278
ZEAMMB73_Zm00001d017852	501.049	-0.651515	0.404411	0.72039	362.859	450.226	690.062
ZEAMMB73_Zm00001d024895	120.96	-0.651538	0.659222	0.884478	87.587	97.549	177.743
ZEAMMB73_Zm00001d007329	380.172	-0.652116	0.442713	0.751876	275.272	405.203	460.041
ZEAMMB73_Zm00001d020908	16435	-0.652391	0.00638122	0.0434502	11899.3	18721.9	18683.9
ZEAMMB73_Zm00001d046455	5272.39	-0.652946	0.0316402	0.148805	3816.28	6198.11	5802.79
ZEAMMB73_Zm00001d042880	1314.04	-0.652947	0.237148	0.544782	950.941	1140.57	1850.62
ZEAMMB73_Zm00001d020731	1192.76	-0.653051	0.20751	0.505082	863.354	1470.74	1244.2
ZEAMMB73_Zm00001d052590	69.1266	-0.653168	0.731062	0.916448	50.05	105.053	52.277
ZEAMMB73_Zm00001d013015	8887.78	-0.653502	0.0186105	0.100425	6431.36	10842.9	9389.02
ZEAMMB73_Zm00001d002139	346.036	-0.653754	0.560082	0.829927	250.248	150.075	637.784
ZEAMMB73_Zm00001d002572	605.497	-0.654164	0.346583	0.665747	437.933	615.309	763.25
ZEAMMB73_Zm00001d004592	51.916	-0.654395	0.759489	0.927961	37.537	45.023	73.188
ZEAMMB73_Zm00001d038252	51.916	-0.654395	0.759489	0.927961	37.537	45.023	73.188
ZEAMMB73_Zm00001d023260	2284.02	-0.654493	0.139215	0.397678	1651.63	2116.06	3084.37
ZEAMMB73_Zm00001d027723	311.496	-0.654494	0.497753	0.79015	225.223	270.136	439.13
ZEAMMB73_Zm00001d038977	415.328	-0.654515	0.443721	0.752347	300.297	360.181	585.507
ZEAMMB73_Zm00001d018465	190.252	-0.654733	0.603106	0.854951	137.636	307.654	125.466
ZEAMMB73_Zm00001d025652	1176.42	-0.65477	0.24956	0.558713	850.842	1643.33	1035.09
ZEAMMB73_Zm00001d038698	1488.37	-0.6553	0.173585	0.453895	1076.07	1883.44	1505.59
ZEAMMB73_Zm00001d020053	2042.72	-0.655404	0.136172	0.393508	1476.46	1996	2655.69
ZEAMMB73_Zm00001d026278	43411.2	-0.655415	0.019621	0.104461	31381.1	58086.7	40765.9
ZEAMMB73_Zm00001d028193	4310.17	-0.655596	0.052555	0.213417	3115.58	5402.71	4412.21
ZEAMMB73_Zm00001d039706	2561.86	-0.655676	0.114597	0.35134	1851.83	3376.7	2457.04
ZEAMMB73_Zm00001d021683	346.166	-0.655987	0.504608	0.794464	250.248	547.775	240.476
ZEAMMB73_Zm00001d031061	2371.93	-0.656118	0.145664	0.409299	1714.2	3279.15	2122.46
ZEAMMB73_Zm00001d031090	11135	-0.656378	0.029573	0.14338	8045.46	14632.3	10727.3
ZEAMMB73_Zm00001d028472	1177.81	-0.656546	0.203878	0.501361	850.842	1260.63	1421.94
ZEAMMB73_Zm00001d047784	121.327	-0.656738	0.726733	0.914737	87.587	15.008	261.387
ZEAMMB73_Zm00001d033098	918.025	-0.65702	0.273342	0.585825	663.156	1223.11	867.805
ZEAMMB73_Zm00001d034010	1888.37	-0.657047	0.121379	0.365201	1363.85	2116.06	2185.2
ZEAMMB73_Zm00001d029191	2286.58	-0.657116	0.140275	0.399704	1651.63	3106.56	2101.55
ZEAMMB73_Zm00001d018469	1299.58	-0.657175	0.207918	0.505546	938.429	1245.62	1714.7
ZEAMMB73_Zm00001d004401	28208.7	-0.657328	0.020749	0.109386	20370.2	26668.4	37587.5
ZEAMMB73_Zm00001d017112	4020.34	-0.657566	0.043857	0.188804	2902.87	4547.28	4610.87
ZEAMMB73_Zm00001d008691	4678.68	-0.657688	0.0820713	0.288611	3378.34	6423.22	4234.47
ZEAMMB73_Zm00001d052423	1507.51	-0.657795	0.237519	0.545315	1088.58	2221.11	1212.84
ZEAMMB73_Zm00001d022119	727.939	-0.65829	0.332725	0.653013	525.52	1020.51	637.784
ZEAMMB73_Zm00001d044301	4022.23	-0.658436	0.0441143	0.189462	2902.87	4479.75	4684.06
ZEAMMB73_Zm00001d045361	3710.14	-0.658686	0.133318	0.388522	2677.65	5410.22	3042.55
ZEAMMB73_Zm00001d034804	763.13	-0.658823	0.318976	0.638254	550.545	682.843	1056
ZEAMMB73_Zm00001d011319	502.898	-0.659273	0.39226	0.708954	362.859	675.339	470.497
ZEAMMB73_Zm00001d007372	3209.22	-0.659382	0.0838365	0.292487	2314.79	3151.58	4161.28
ZEAMMB73_Zm00001d016662	2567.06	-0.659464	0.0932824	0.307338	1851.83	3204.11	2645.24
ZEAMMB73_Zm00001d050913	1092.79	-0.659493	0.214156	0.512634	788.28	1298.15	1191.92
ZEAMMB73_Zm00001d051225	3244.05	-0.659575	0.0614341	0.235943	2339.82	3534.27	3858.07
ZEAMMB73_Zm00001d033038	884.837	-0.660241	0.299607	0.616386	638.131	1253.13	763.25
ZEAMMB73_Zm00001d039046	2569.3	-0.660756	0.118201	0.359041	1851.83	2416.21	3439.85
ZEAMMB73_Zm00001d021050	34035.3	-0.661535	0.0100165	0.0623161	24524.3	43559.4	34022.1
ZEAMMB73_Zm00001d014947	72275.1	-0.661544	0.0367182	0.166499	52076.5	62138.7	102610
ZEAMMB73_Zm00001d022254	13476.3	-0.661577	0.0333552	0.154724	9709.61	12516.3	18203
ZEAMMB73_Zm00001d038451	1111.23	-0.661604	0.241769	0.550698	800.792	1508.26	1024.64
ZEAMMB73_Zm00001d047780	6269.48	-0.661799	0.0263547	0.131086	4516.97	7631.33	6660.14
ZEAMMB73_Zm00001d003227	191.07	-0.66183	0.572051	0.835545	137.636	195.098	240.476
ZEAMMB73_Zm00001d029664	3109.82	-0.662337	0.0655257	0.246595	2239.72	3346.68	3743.06
ZEAMMB73_Zm00001d010519	1059.8	-0.662362	0.219371	0.520174	763.255	1140.57	1275.57
ZEAMMB73_Zm00001d007837	382.223	-0.662508	0.432867	0.7434	275.272	442.722	428.675
ZEAMMB73_Zm00001d006222	208.648	-0.663382	0.56728	0.832367	150.149	172.587	303.209
ZEAMMB73_Zm00001d008432	2450.65	-0.663389	0.105354	0.334428	1764.25	3151.58	2436.13
ZEAMMB73_Zm00001d050969	2294.49	-0.663508	0.0958192	0.313361	1651.63	2753.88	2477.95
ZEAMMB73_Zm00001d041056	852.135	-0.664276	0.259026	0.571517	613.107	960.482	982.815
ZEAMMB73_Zm00001d032384	1408.75	-0.664408	0.163573	0.438147	1013.5	1560.78	1651.97
ZEAMMB73_Zm00001d009557	643.487	-0.66456	0.322205	0.641727	462.958	787.895	679.606
ZEAMMB73_Zm00001d040988	34.7885	-0.664579	0.79344	0.937169	25.025	37.519	41.822
ZEAMMB73_Zm00001d037119	34.7885	-0.664579	0.79344	0.937169	25.025	37.519	41.822
ZEAMMB73_Zm00001d019723	69.577	-0.664584	0.720777	0.912753	50.05	75.038	83.644
ZEAMMB73_Zm00001d017448	2000.12	-0.664647	0.119723	0.361725	1438.92	2491.25	2070.18
ZEAMMB73_Zm00001d015971	852.419	-0.664654	0.277122	0.590063	613.107	825.414	1118.74
ZEAMMB73_Zm00001d047772	3409.77	-0.665022	0.053807	0.215546	2452.43	3992	3784.88
ZEAMMB73_Zm00001d031447	6019.61	-0.665095	0.022465	0.116048	4329.28	6933.48	6796.06
ZEAMMB73_Zm00001d052192	1078.78	-0.665502	0.22384	0.526635	775.768	1373.19	1087.37
ZEAMMB73_Zm00001d006464	330.556	-0.665855	0.523355	0.806461	237.735	555.279	198.654
ZEAMMB73_Zm00001d003108	1340.53	-0.666205	0.178569	0.460828	963.453	1395.7	1662.42
ZEAMMB73_Zm00001d003492	1079.23	-0.666253	0.218337	0.518575	775.768	1343.17	1118.74
ZEAMMB73_Zm00001d025174	2959.42	-0.666473	0.11385	0.350104	2127.11	4074.55	2676.6
ZEAMMB73_Zm00001d054008	1967.82	-0.666637	0.15065	0.417664	1413.9	1823.41	2666.15
ZEAMMB73_Zm00001d036977	348.134	-0.666693	0.486986	0.783937	250.248	532.767	261.387
ZEAMMB73_Zm00001d031163	3795.78	-0.666784	0.0679729	0.252108	2727.7	4937.48	3722.15
ZEAMMB73_Zm00001d018029	905.687	-0.666796	0.291328	0.605743	650.644	780.392	1286.02
ZEAMMB73_Zm00001d050109	748.955	-0.666841	0.322686	0.642246	538.032	652.828	1056
ZEAMMB73_Zm00001d011177	6007.58	-0.66689	0.0351762	0.160888	4316.77	7631.33	6074.63
ZEAMMB73_Zm00001d018629	1584.63	-0.667001	0.15864	0.430866	1138.63	2026.02	1589.23
ZEAMMB73_Zm00001d039673	6565.66	-0.667086	0.0221113	0.114739	4717.17	7901.47	7078.36
ZEAMMB73_Zm00001d026041	226.511	-0.667105	0.694704	0.901402	162.661	15.008	501.863
ZEAMMB73_Zm00001d034771	6792.7	-0.667145	0.0213607	0.111773	4879.83	7301.16	8197.1
ZEAMMB73_Zm00001d016908	6357.05	-0.667168	0.0208015	0.109595	4567.02	7436.23	7067.9
ZEAMMB73_Zm00001d015651	296.135	-0.668052	0.505327	0.794958	212.71	435.218	240.476
ZEAMMB73_Zm00001d012996	1411.5	-0.668288	0.165776	0.442321	1013.5	1725.87	1495.13
ZEAMMB73_Zm00001d049349	1777.58	-0.668409	0.128138	0.379264	1276.26	2153.58	1902.9
ZEAMMB73_Zm00001d040360	16853.5	-0.668467	0.00546383	0.0386209	12099.5	19787.4	18673.5
ZEAMMB73_Zm00001d022504	1219.78	-0.668475	0.24509	0.555178	875.867	1748.38	1035.09
ZEAMMB73_Zm00001d044261	1254.97	-0.66859	0.180508	0.463851	900.891	1410.71	1453.31
ZEAMMB73_Zm00001d012433	1359.55	-0.668985	0.234838	0.541651	975.966	1973.49	1129.19
ZEAMMB73_Zm00001d020982	174.393	-0.669161	0.588796	0.845611	125.124	157.579	240.476
ZEAMMB73_Zm00001d012839	2668.32	-0.669839	0.0863041	0.29797	1914.39	3361.69	2728.88
ZEAMMB73_Zm00001d046898	7815.47	-0.670232	0.0148555	0.0853376	5605.55	8681.86	9159
ZEAMMB73_Zm00001d048142	2198.61	-0.670794	0.0981122	0.318559	1576.56	2656.33	2362.94
ZEAMMB73_Zm00001d041280	2949.69	-0.670972	0.100753	0.324473	2114.59	2761.39	3973.08
ZEAMMB73_Zm00001d005146	610.95	-0.671126	0.337177	0.657756	437.933	600.301	794.617
ZEAMMB73_Zm00001d038936	1902.48	-0.671239	0.112861	0.348136	1363.85	2221.11	2122.46
ZEAMMB73_Zm00001d021036	3525.62	-0.671299	0.0612145	0.235418	2527.5	4442.23	3607.14
ZEAMMB73_Zm00001d048136	5064.09	-0.672034	0.0336844	0.155804	3628.59	5342.68	6221.01
ZEAMMB73_Zm00001d017773	2165.26	-0.672124	0.0974393	0.316961	1551.54	2581.3	2362.94
ZEAMMB73_Zm00001d023801	1886.2	-0.67215	0.142887	0.403768	1351.34	1808.41	2498.86
ZEAMMB73_Zm00001d011589	139.687	-0.672158	0.618997	0.863645	100.099	172.587	146.377
ZEAMMB73_Zm00001d023757	925.41	-0.672433	0.34439	0.663671	663.156	1485.75	627.329
ZEAMMB73_Zm00001d047025	2218.04	-0.67258	0.112179	0.346784	1589.07	2858.93	2206.11
ZEAMMB73_Zm00001d050401	3703.61	-0.672785	0.0612956	0.235583	2652.62	3721.87	4736.33
ZEAMMB73_Zm00001d043921	2690.81	-0.673066	0.0922115	0.305197	1926.91	2663.84	3481.68
ZEAMMB73_Zm00001d044503	1030.91	-0.673098	0.224069	0.52707	738.23	1058.03	1296.48
ZEAMMB73_Zm00001d012452	1467.4	-0.673184	0.209573	0.508084	1051.04	2086.05	1265.11
ZEAMMB73_Zm00001d043420	1730.41	-0.673548	0.224656	0.527967	1238.73	1328.17	2624.33
ZEAMMB73_Zm00001d002837	12444.6	-0.673953	0.147677	0.412917	8908.82	20395.2	8029.81
ZEAMMB73_Zm00001d051871	1503.29	-0.674206	0.155707	0.425967	1076.07	1875.94	1557.87
ZEAMMB73_Zm00001d049505	192.421	-0.674494	0.604681	0.855892	137.636	105.053	334.575
ZEAMMB73_Zm00001d037352	2553.25	-0.674737	0.0913824	0.303801	1826.81	2581.3	3251.65
ZEAMMB73_Zm00001d021131	961.87	-0.674798	0.233454	0.540081	688.181	1005.5	1191.92
ZEAMMB73_Zm00001d022027	1049.07	-0.674819	0.236524	0.544308	750.743	1403.2	993.271
ZEAMMB73_Zm00001d005323	7292.43	-0.67493	0.0171452	0.0950776	5217.66	8734.38	7925.25
ZEAMMB73_Zm00001d009473	979.531	-0.67515	0.228154	0.532547	700.693	1035.52	1202.38
ZEAMMB73_Zm00001d014318	174.926	-0.675184	0.579819	0.839431	125.124	180.09	219.565
ZEAMMB73_Zm00001d021324	122.477	-0.675402	0.641234	0.876223	87.587	112.556	167.288
ZEAMMB73_Zm00001d020034	192.504	-0.67565	0.574563	0.83635	137.636	157.579	282.298
ZEAMMB73_Zm00001d037098	1382.37	-0.675909	0.16266	0.436595	988.478	1485.75	1672.88
ZEAMMB73_Zm00001d047133	70.0275	-0.675954	0.724414	0.914036	50.05	45.023	115.01
ZEAMMB73_Zm00001d019498	402.587	-0.675979	0.46074	0.765364	287.785	292.647	627.329
ZEAMMB73_Zm00001d047970	1014.94	-0.67606	0.21542	0.514426	725.718	1148.08	1171.01
ZEAMMB73_Zm00001d033193	1242.39	-0.676076	0.177703	0.459586	888.379	1448.23	1390.58
ZEAMMB73_Zm00001d045153	5354.92	-0.676209	0.0254243	0.127623	3828.79	6318.17	5917.8
ZEAMMB73_Zm00001d021365	770.267	-0.676652	0.279786	0.592612	550.545	787.895	972.36
ZEAMMB73_Zm00001d001882	14776.7	-0.677043	0.00572662	0.0401375	10560.5	16403.2	17366.6
ZEAMMB73_Zm00001d028802	2941.51	-0.677177	0.0606018	0.233668	2102.08	3376.7	3345.75
ZEAMMB73_Zm00001d002066	350.303	-0.67748	0.451855	0.758459	250.248	330.166	470.497
ZEAMMB73_Zm00001d039086	946.047	-0.677774	0.367893	0.685953	675.669	562.782	1599.69
ZEAMMB73_Zm00001d049526	3503.05	-0.677822	0.0468713	0.198264	2502.48	3939.48	4067.18
ZEAMMB73_Zm00001d052758	6674.29	-0.678005	0.0355111	0.161983	4767.22	6535.78	8719.87
ZEAMMB73_Zm00001d020371	2749.83	-0.678035	0.108286	0.340819	1964.44	3744.38	2540.68
ZEAMMB73_Zm00001d034679	1016	-0.678122	0.214466	0.513025	725.718	1193.1	1129.19
ZEAMMB73_Zm00001d026370	4975.08	-0.678222	0.0330331	0.153541	3553.52	6123.07	5248.65
ZEAMMB73_Zm00001d045458	402.919	-0.678363	0.414116	0.728482	287.785	502.752	418.219
ZEAMMB73_Zm00001d000328	911.222	-0.67838	0.272353	0.584591	650.644	817.911	1265.11
ZEAMMB73_Zm00001d050225	10494.5	-0.678399	0.009344	0.0589333	7494.92	12456.3	11532.4
ZEAMMB73_Zm00001d046971	3766.66	-0.678434	0.0582235	0.22776	2690.16	4824.92	3784.88
ZEAMMB73_Zm00001d022498	10986.3	-0.678527	0.00980251	0.0612066	7845.26	11856	13257.5
ZEAMMB73_Zm00001d032827	52.5325	-0.678539	0.827617	0.948469	37.537	120.06	0
ZEAMMB73_Zm00001d034447	4030.17	-0.678742	0.0464051	0.196788	2877.85	5020.02	4192.65
ZEAMMB73_Zm00001d036485	1349.14	-0.678783	0.191886	0.482059	963.453	1808.41	1275.57
ZEAMMB73_Zm00001d043500	1489.48	-0.678785	0.146082	0.410109	1063.55	1763.38	1641.51
ZEAMMB73_Zm00001d053822	11654.5	-0.678987	0.00766414	0.0503745	8320.73	13709.4	12933.4
ZEAMMB73_Zm00001d012407	33929.8	-0.679019	0.0203628	0.107722	24224	46178.2	31387.4
ZEAMMB73_Zm00001d039608	2085.77	-0.679346	0.111794	0.346496	1488.97	2656.33	2112.01
ZEAMMB73_Zm00001d043800	5083.18	-0.679357	0.0360372	0.163952	3628.59	6393.21	5227.74
ZEAMMB73_Zm00001d038825	70.1105	-0.679714	0.715878	0.910887	50.05	97.549	62.733
ZEAMMB73_Zm00001d005826	1577.87	-0.6798	0.144269	0.406587	1126.11	1965.99	1641.51
ZEAMMB73_Zm00001d011919	2401.9	-0.679823	0.0919752	0.304654	1714.2	3024.02	2467.49
ZEAMMB73_Zm00001d002447	105.266	-0.679878	0.683695	0.896839	75.074	52.526	188.199
ZEAMMB73_Zm00001d011971	2823.25	-0.679999	0.065141	0.245922	2014.49	3099.05	3356.21
ZEAMMB73_Zm00001d038684	4909.72	-0.68001	0.0294569	0.142969	3503.47	5882.95	5342.75
ZEAMMB73_Zm00001d040116	420.947	-0.680329	0.401572	0.718362	300.297	450.226	512.319
ZEAMMB73_Zm00001d045136	5875.26	-0.680439	0.037826	0.170201	4191.65	7631.33	5802.79
ZEAMMB73_Zm00001d018699	1332.92	-0.680585	0.183306	0.469082	950.941	1740.87	1306.93
ZEAMMB73_Zm00001d027895	7965.22	-0.680983	0.0130241	0.0766186	5680.62	8846.94	9368.11
ZEAMMB73_Zm00001d044526	210.497	-0.681685	0.612003	0.859652	150.149	397.7	83.644
ZEAMMB73_Zm00001d018788	122.927	-0.681929	0.650281	0.88047	87.587	82.541	198.654
ZEAMMB73_Zm00001d027727	2475.4	-0.682057	0.0989069	0.320595	1764.25	2431.22	3230.74
ZEAMMB73_Zm00001d019645	105.349	-0.682196	0.65843	0.884478	75.074	105.053	135.921
ZEAMMB73_Zm00001d052437	421.362	-0.683048	0.477925	0.777875	300.297	712.858	250.932
ZEAMMB73_Zm00001d043058	1247.27	-0.683082	0.230321	0.535797	888.379	1065.54	1787.89
ZEAMMB73_Zm00001d045125	5603.69	-0.68334	0.0218991	0.113983	3991.45	6243.13	6576.5
ZEAMMB73_Zm00001d040621	737.979	-0.683657	0.283275	0.596093	525.52	757.88	930.538
ZEAMMB73_Zm00001d032587	4253.25	-0.684337	0.0328429	0.152812	3028	4869.94	4861.8
ZEAMMB73_Zm00001d027887	2496.47	-0.684702	0.101758	0.326744	1776.76	2408.71	3303.93
ZEAMMB73_Zm00001d038558	18071.3	-0.68478	0.007957	0.0518527	12862.7	22646.4	18704.9
ZEAMMB73_Zm00001d017788	211.066	-0.684927	0.578263	0.838182	150.149	127.564	355.486
ZEAMMB73_Zm00001d022466	10619.1	-0.685011	0.00974283	0.0609171	7557.48	12861.5	11438.3
ZEAMMB73_Zm00001d051360	246.104	-0.685026	0.513594	0.801402	175.173	322.662	240.476
ZEAMMB73_Zm00001d003027	492.409	-0.685116	0.3798	0.697367	350.347	457.73	669.151
ZEAMMB73_Zm00001d011401	6454.41	-0.685575	0.0165728	0.0926517	4592.04	7368.7	7402.48
ZEAMMB73_Zm00001d051628	2920	-0.685776	0.0767511	0.274696	2077.05	2918.97	3763.97
ZEAMMB73_Zm00001d045973	299.004	-0.685858	0.469442	0.771133	212.71	360.181	324.12
ZEAMMB73_Zm00001d043145	1037.77	-0.685999	0.212675	0.510196	738.23	1298.15	1076.91
ZEAMMB73_Zm00001d051499	1407.25	-0.686041	0.151311	0.41824	1000.99	1673.34	1547.41
ZEAMMB73_Zm00001d011117	1196.38	-0.686307	0.177629	0.45957	850.842	1358.18	1380.12
ZEAMMB73_Zm00001d002147	316.665	-0.686342	0.458281	0.763672	225.223	390.196	334.575
ZEAMMB73_Zm00001d024430	6034.98	-0.686414	0.0183467	0.0992748	4291.75	6933.48	6879.71
ZEAMMB73_Zm00001d021537	2270	-0.686738	0.0861626	0.297628	1614.1	2738.88	2457.04
ZEAMMB73_Zm00001d042507	3854.76	-0.687231	0.0408535	0.179731	2740.21	4652.34	4171.74
ZEAMMB73_Zm00001d000039	985.766	-0.687424	0.217274	0.516989	700.693	1200.6	1056
ZEAMMB73_Zm00001d004209	70.4779	-0.687591	0.746462	0.923484	50.05	15.008	146.377
ZEAMMB73_Zm00001d017537	493.227	-0.688002	0.425003	0.737107	350.347	345.173	784.161
ZEAMMB73_Zm00001d034655	1532.26	-0.688059	0.157517	0.429104	1088.58	1500.75	2007.45
ZEAMMB73_Zm00001d034568	3170.62	-0.688522	0.050605	0.209452	2252.23	3579.3	3680.33
ZEAMMB73_Zm00001d033213	88.1389	-0.688819	0.699726	0.903733	62.562	45.023	156.832
ZEAMMB73_Zm00001d049326	2360.52	-0.688861	0.0947954	0.310827	1676.66	3031.52	2373.39
ZEAMMB73_Zm00001d023223	2730.5	-0.688944	0.103046	0.329425	1939.42	3721.87	2530.23
ZEAMMB73_Zm00001d039510	916.189	-0.689165	0.231549	0.537631	650.644	1125.57	972.36
ZEAMMB73_Zm00001d025716	1021.99	-0.689233	0.205853	0.504544	725.718	1200.6	1139.65
ZEAMMB73_Zm00001d025568	581.615	-0.689293	0.341315	0.661566	412.909	547.775	784.161
ZEAMMB73_Zm00001d012731	1462.9	-0.689895	0.15672	0.427677	1038.53	1875.94	1474.22
ZEAMMB73_Zm00001d010399	12639.6	-0.690117	0.033325	0.15461	8971.38	17446.3	11501
ZEAMMB73_Zm00001d020001	8444.68	-0.69021	0.0109259	0.0664094	5993.43	9972.5	9368.11
ZEAMMB73_Zm00001d011096	6082.92	-0.69035	0.0179888	0.0979675	4316.77	6790.91	7141.09
ZEAMMB73_Zm00001d027478	1851.51	-0.690436	0.113514	0.349424	1313.8	1950.98	2289.75
ZEAMMB73_Zm00001d003214	4796.9	-0.690913	0.0343793	0.158378	3403.37	6010.52	4976.81
ZEAMMB73_Zm00001d049377	1146.32	-0.691091	0.210237	0.508365	813.305	1538.27	1087.37
ZEAMMB73_Zm00001d035032	10476.8	-0.69112	0.0225052	0.116212	7432.35	13814.4	10183.6
ZEAMMB73_Zm00001d024839	435131	-0.69183	0.00123474	0.0113399	308555	526727	470110
ZEAMMB73_Zm00001d021438	1993.95	-0.69187	0.0955895	0.312721	1413.9	2288.65	2279.3
ZEAMMB73_Zm00001d052089	299.988	-0.69201	0.464148	0.767258	212.71	352.677	334.575
ZEAMMB73_Zm00001d041189	105.883	-0.692166	0.651907	0.881309	75.074	127.564	115.01
ZEAMMB73_Zm00001d012842	105.883	-0.692166	0.651907	0.881309	75.074	127.564	115.01
ZEAMMB73_Zm00001d015292	7059.21	-0.692234	0.0246185	0.124709	5004.95	9042.04	7130.64
ZEAMMB73_Zm00001d023908	4182.66	-0.692278	0.0401691	0.177659	2965.43	5222.62	4359.94
ZEAMMB73_Zm00001d041956	776.704	-0.692332	0.273454	0.585895	550.545	765.384	1014.18
ZEAMMB73_Zm00001d016176	388.293	-0.692579	0.415712	0.730019	275.272	502.752	386.853
ZEAMMB73_Zm00001d041732	917.873	-0.692814	0.252144	0.562168	650.644	1245.62	857.349
ZEAMMB73_Zm00001d052495	4485.31	-0.693249	0.0283942	0.138916	3178.14	5050.03	5227.74
ZEAMMB73_Zm00001d007050	1112.63	-0.693465	0.186638	0.473991	788.28	1253.13	1296.48
ZEAMMB73_Zm00001d006606	406.119	-0.693768	0.449158	0.756205	287.785	637.82	292.753
ZEAMMB73_Zm00001d014789	2260.56	-0.693797	0.19212	0.482382	1601.59	3496.76	1683.33
ZEAMMB73_Zm00001d048819	1095.54	-0.694109	0.238664	0.546917	775.768	952.978	1557.87
ZEAMMB73_Zm00001d049314	123.627	-0.694501	0.649608	0.879976	87.587	210.105	73.188
ZEAMMB73_Zm00001d051111	123.627	-0.694501	0.649608	0.879976	87.587	210.105	73.188
ZEAMMB73_Zm00001d028539	1855.29	-0.694652	0.130149	0.382411	1313.8	2453.73	1798.34
ZEAMMB73_Zm00001d005708	795.348	-0.694699	0.266268	0.581147	563.057	787.895	1035.09
ZEAMMB73_Zm00001d050943	4011.31	-0.694713	0.0456148	0.194296	2840.31	5095.06	4098.55
ZEAMMB73_Zm00001d032059	35.322	-0.694734	0.787699	0.935619	25.025	60.03	20.911
ZEAMMB73_Zm00001d005940	35.322	-0.694734	0.787699	0.935619	25.025	60.03	20.911
ZEAMMB73_Zm00001d050448	35.322	-0.694734	0.787699	0.935619	25.025	60.03	20.911
ZEAMMB73_Zm00001d053086	35.322	-0.694734	0.787699	0.935619	25.025	60.03	20.911
ZEAMMB73_Zm00001d022109	35.322	-0.694734	0.787699	0.935619	25.025	60.03	20.911
ZEAMMB73_Zm00001d026470	35.322	-0.694734	0.787699	0.935619	25.025	60.03	20.911
ZEAMMB73_Zm00001d009515	441.927	-0.694757	0.408371	0.724063	312.81	375.188	637.784
ZEAMMB73_Zm00001d002784	17.661	-0.69487	0.841044	0.95371	12.512	30.015	10.455
ZEAMMB73_Zm00001d050959	17.661	-0.69487	0.841044	0.95371	12.512	30.015	10.455
ZEAMMB73_Zm00001d047599	17.661	-0.69487	0.841044	0.95371	12.512	30.015	10.455
ZEAMMB73_Zm00001d048288	17.661	-0.69487	0.841044	0.95371	12.512	30.015	10.455
ZEAMMB73_Zm00001d048289	17.661	-0.69487	0.841044	0.95371	12.512	30.015	10.455
ZEAMMB73_Zm00001d032103	1414.17	-0.694962	0.176777	0.4581	1000.99	1328.17	1913.35
ZEAMMB73_Zm00001d039514	14494.1	-0.69518	0.139999	0.399141	10260.2	24094.6	9127.64
ZEAMMB73_Zm00001d024754	4049.96	-0.695918	0.0928893	0.30673	2865.34	3481.75	5802.79
ZEAMMB73_Zm00001d011237	229.96	-0.696901	0.520781	0.806069	162.661	307.654	219.565
ZEAMMB73_Zm00001d044102	9590.03	-0.697032	0.00787904	0.0514574	6781.71	11135.6	10852.8
ZEAMMB73_Zm00001d046423	513.188	-0.697209	0.34527	0.664479	362.859	570.286	606.418
ZEAMMB73_Zm00001d024700	1910.86	-0.697214	0.136779	0.393925	1351.34	2603.81	1777.43
ZEAMMB73_Zm00001d035812	7875.68	-0.697594	0.0247214	0.125092	5568.01	10280.2	7778.88
ZEAMMB73_Zm00001d005295	5859.09	-0.697861	0.0189704	0.101906	4141.6	7016.02	6419.66
ZEAMMB73_Zm00001d002240	725.854	-0.697928	0.273849	0.586504	513.008	765.384	899.171
ZEAMMB73_Zm00001d010617	885.171	-0.69793	0.231105	0.536807	625.619	952.978	1076.91
ZEAMMB73_Zm00001d013043	1682.15	-0.698123	0.162344	0.436063	1188.68	1515.76	2342.03
ZEAMMB73_Zm00001d024251	1133.04	-0.698291	0.192809	0.483537	800.792	1448.23	1150.1
ZEAMMB73_Zm00001d047603	1753.1	-0.698649	0.113976	0.350297	1238.73	2138.57	1881.99
ZEAMMB73_Zm00001d033109	3933.03	-0.6993	0.0442212	0.189803	2777.75	4044.53	4976.81
ZEAMMB73_Zm00001d041481	921.393	-0.699536	0.227203	0.531406	650.644	952.978	1160.56
ZEAMMB73_Zm00001d008893	6591.71	-0.699744	0.0146558	0.0843708	4654.61	7331.18	7789.33
ZEAMMB73_Zm00001d028488	248.072	-0.699933	0.499368	0.791295	175.173	307.654	261.387
ZEAMMB73_Zm00001d022457	3774.67	-0.700101	0.0465964	0.197375	2665.14	4779.9	3878.98
ZEAMMB73_Zm00001d047506	1063.14	-0.70021	0.336169	0.656862	750.743	1800.9	637.784
ZEAMMB73_Zm00001d022193	248.273	-0.700377	0.566175	0.831829	175.173	120.06	449.586
ZEAMMB73_Zm00001d050164	2853.45	-0.700393	0.0975802	0.317306	2014.49	3931.97	2613.87
ZEAMMB73_Zm00001d015135	3669.07	-0.700445	0.0425892	0.185142	2590.06	4517.27	3899.89
ZEAMMB73_Zm00001d038620	2198.14	-0.700603	0.0811101	0.286	1551.54	2596.3	2446.58
ZEAMMB73_Zm00001d030159	19897.8	-0.701373	0.00673926	0.0454395	14038.9	25182.6	20471.8
ZEAMMB73_Zm00001d004339	656.159	-0.701726	0.322763	0.642246	462.958	930.467	575.051
ZEAMMB73_Zm00001d043239	6935.86	-0.701938	0.0328932	0.152969	4892.34	9244.64	6670.6
ZEAMMB73_Zm00001d030500	142.023	-0.702293	0.633541	0.872238	100.099	75.038	250.932
ZEAMMB73_Zm00001d002823	5482.23	-0.702318	0.0872161	0.299943	3866.33	8074.05	4506.31
ZEAMMB73_Zm00001d003981	230.778	-0.702696	0.525546	0.807611	162.661	195.098	334.575
ZEAMMB73_Zm00001d038541	7010.82	-0.702844	0.013642	0.0795544	4942.39	7683.86	8406.21
ZEAMMB73_Zm00001d041787	443.694	-0.702928	0.375514	0.69343	312.81	547.775	470.497
ZEAMMB73_Zm00001d021372	1437.78	-0.703058	0.136351	0.393508	1013.5	1658.33	1641.51
ZEAMMB73_Zm00001d012939	958.648	-0.703599	0.233797	0.540429	675.669	1290.65	909.627
ZEAMMB73_Zm00001d043491	5965.35	-0.7036	0.0805013	0.284437	4204.16	8756.9	4934.99
ZEAMMB73_Zm00001d003957	2415.03	-0.703726	0.0720311	0.263073	1701.68	2626.32	2917.08
ZEAMMB73_Zm00001d024625	2663.72	-0.703842	0.0597743	0.23214	1876.86	3009.01	3105.28
ZEAMMB73_Zm00001d014715	12448.6	-0.703965	0.0157479	0.0891475	8771.18	16320.7	12253.8
ZEAMMB73_Zm00001d015884	1225.48	-0.7041	0.162732	0.436661	863.354	1380.69	1432.4
ZEAMMB73_Zm00001d032760	73157.4	-0.704164	0.00106219	0.0100236	51538.5	81153.2	86780.5
ZEAMMB73_Zm00001d013296	70635.3	-0.704189	0.0307324	0.146133	49761.7	102224	59920.4
ZEAMMB73_Zm00001d008512	550.762	-0.704324	0.355442	0.674187	387.884	480.241	784.161
ZEAMMB73_Zm00001d006243	675.005	-0.704395	0.28023	0.593094	475.47	765.384	784.161
ZEAMMB73_Zm00001d016242	834.618	-0.704397	0.382193	0.698915	588.082	1455.73	460.041
ZEAMMB73_Zm00001d046602	6058.26	-0.70483	0.0253383	0.127275	4266.72	7728.88	6179.19
ZEAMMB73_Zm00001d020479	1474.7	-0.704965	0.13465	0.391117	1038.53	1785.9	1599.69
ZEAMMB73_Zm00001d040705	11248.8	-0.705225	0.00633526	0.0431908	7920.34	13446.7	12379.3
ZEAMMB73_Zm00001d028415	1475.07	-0.705347	0.131079	0.384445	1038.53	1703.36	1683.33
ZEAMMB73_Zm00001d027675	4211.66	-0.705372	0.0532271	0.213874	2965.43	5612.82	4056.73
ZEAMMB73_Zm00001d021864	1493.18	-0.705754	0.128976	0.380024	1051.04	1703.36	1725.15
ZEAMMB73_Zm00001d033111	1102.31	-0.705919	0.189687	0.478945	775.768	1140.57	1390.58
ZEAMMB73_Zm00001d043955	20821.2	-0.706229	0.00360473	0.0274818	14652	22383.7	25427.7
ZEAMMB73_Zm00001d043838	1173.37	-0.706234	0.185386	0.471859	825.817	1523.27	1171.01
ZEAMMB73_Zm00001d037410	4890.34	-0.706499	0.0218895	0.113954	3440.91	5552.79	5677.33
ZEAMMB73_Zm00001d017441	4037.21	-0.706678	0.0313014	0.147588	2840.31	4472.24	4799.07
ZEAMMB73_Zm00001d042481	1031.34	-0.706735	0.234116	0.540819	725.718	1448.23	920.082
ZEAMMB73_Zm00001d000017	7044.4	-0.707283	0.0824386	0.289066	4954.9	10542.8	5635.5
ZEAMMB73_Zm00001d024393	16918.6	-0.707355	0.0307103	0.146133	11899.3	23832	15024.5
ZEAMMB73_Zm00001d048270	142.272	-0.707478	0.618242	0.863147	100.099	232.617	94.099
ZEAMMB73_Zm00001d029065	8540.9	-0.707637	0.00843591	0.0542907	6005.94	9934.99	9681.77
ZEAMMB73_Zm00001d038185	160.217	-0.707866	0.589161	0.845825	112.611	127.564	240.476
ZEAMMB73_Zm00001d043519	3665.89	-0.707935	0.0401606	0.17765	2577.55	4509.76	3910.35
ZEAMMB73_Zm00001d002372	1423.57	-0.708015	0.166011	0.442768	1000.99	1920.96	1348.76
ZEAMMB73_Zm00001d041064	2171.42	-0.70804	0.0844584	0.293844	1526.51	2311.16	2676.6
ZEAMMB73_Zm00001d042394	2242.48	-0.708117	0.077181	0.275829	1576.56	2693.85	2457.04
ZEAMMB73_Zm00001d003890	1156.77	-0.708204	0.193708	0.484951	813.305	1538.27	1118.74
ZEAMMB73_Zm00001d049026	605.144	-0.708488	0.322183	0.641727	425.421	825.414	564.596
ZEAMMB73_Zm00001d006350	2012.06	-0.70864	0.140573	0.400033	1413.9	1778.39	2843.89
ZEAMMB73_Zm00001d040519	206946	-0.708828	0.0188448	0.101342	145431	291964	183441
ZEAMMB73_Zm00001d048116	551.995	-0.708963	0.320716	0.640057	387.884	630.316	637.784
ZEAMMB73_Zm00001d009511	302.856	-0.709491	0.46313	0.766146	212.71	277.639	418.219
ZEAMMB73_Zm00001d020506	4168.14	-0.709665	0.0282978	0.138592	2927.9	4892.45	4684.06
ZEAMMB73_Zm00001d038164	480.782	-0.709665	0.421696	0.73424	337.834	780.392	324.12
ZEAMMB73_Zm00001d035445	47154.6	-0.709856	0.0990249	0.320902	33120.3	77071.2	31272.3
ZEAMMB73_Zm00001d013014	338.427	-0.710106	0.451766	0.758448	237.735	495.249	282.298
ZEAMMB73_Zm00001d019752	676.938	-0.71033	0.342615	0.66219	475.47	1043.02	512.319
ZEAMMB73_Zm00001d052380	2601.64	-0.71035	0.0593969	0.231132	1826.81	2956.48	3021.63
ZEAMMB73_Zm00001d005460	29085.2	-0.710585	0.00363298	0.0276358	20420.2	30450.3	36385.1
ZEAMMB73_Zm00001d008744	7413.61	-0.710601	0.0121224	0.0722029	5205.15	8974.5	8061.18
ZEAMMB73_Zm00001d034368	27162	-0.710745	0.0024087	0.0197981	19068.9	32964	29453.1
ZEAMMB73_Zm00001d008305	1336.62	-0.710756	0.153131	0.421483	938.429	1680.84	1390.58
ZEAMMB73_Zm00001d048105	3154.7	-0.710763	0.0437532	0.188471	2214.69	3631.82	3617.6
ZEAMMB73_Zm00001d002770	1087.48	-0.711337	0.183299	0.469082	763.255	1328.17	1171.01
ZEAMMB73_Zm00001d010852	6705.46	-0.711972	0.021417	0.112025	4704.65	8584.31	6827.43
ZEAMMB73_Zm00001d018969	12325	-0.71226	0.113338	0.349116	8646.06	19975	8353.93
ZEAMMB73_Zm00001d046718	8726.62	-0.713133	0.00782303	0.0512228	6118.55	9814.93	10246.4
ZEAMMB73_Zm00001d040382	321.217	-0.713476	0.446242	0.75451	225.223	435.218	303.209
ZEAMMB73_Zm00001d023877	3195.56	-0.713856	0.0422053	0.184056	2239.72	3729.37	3617.6
ZEAMMB73_Zm00001d011119	10051.8	-0.714066	0.00782521	0.0512248	7044.47	12268.7	10842.3
ZEAMMB73_Zm00001d035925	43958.7	-0.714092	0.0013577	0.0122563	30805.5	48301.7	52768.8
ZEAMMB73_Zm00001d043855	4749.56	-0.714237	0.023984	0.122058	3328.29	5755.39	5165.01
ZEAMMB73_Zm00001d049786	2999.94	-0.714324	0.0464515	0.196913	2102.08	3489.25	3408.49
ZEAMMB73_Zm00001d028284	339.447	-0.714463	0.496017	0.789009	237.735	195.098	585.507
ZEAMMB73_Zm00001d025371	1196.8	-0.71462	0.194654	0.486564	838.33	1110.56	1641.51
ZEAMMB73_Zm00001d012888	5090.22	-0.714858	0.0532329	0.213874	3566.03	7031.03	4673.6
ZEAMMB73_Zm00001d008800	1768.23	-0.715074	0.168657	0.445668	1238.73	2581.3	1484.68
ZEAMMB73_Zm00001d038618	12631.3	-0.715272	0.00413419	0.0305514	8846.25	14347.2	14700.4
ZEAMMB73_Zm00001d003773	5181.33	-0.715382	0.0188675	0.101413	3628.59	6123.07	5792.34
ZEAMMB73_Zm00001d014043	375.184	-0.715669	0.41627	0.730566	262.76	517.76	345.031
ZEAMMB73_Zm00001d047207	947.293	-0.715693	0.244452	0.554556	663.156	840.422	1338.3
ZEAMMB73_Zm00001d042193	2751.92	-0.715814	0.0665928	0.248844	1926.91	3526.77	2802.07
ZEAMMB73_Zm00001d005818	13367.8	-0.715864	0.00408214	0.0302645	9359.26	15855.5	14888.6
ZEAMMB73_Zm00001d041979	4861.38	-0.715977	0.0203406	0.107684	3403.37	5545.28	5635.5
ZEAMMB73_Zm00001d006182	464.958	-0.716464	0.41064	0.726414	325.322	337.669	731.884
ZEAMMB73_Zm00001d012782	1143.96	-0.716635	0.355136	0.673912	800.792	2056.03	575.051
ZEAMMB73_Zm00001d052843	35.7724	-0.716726	0.776398	0.933579	25.025	30.015	52.277
ZEAMMB73_Zm00001d037988	35.7724	-0.716726	0.776398	0.933579	25.025	30.015	52.277
ZEAMMB73_Zm00001d012450	2324.21	-0.716906	0.160112	0.43318	1626.61	3526.77	1819.25
ZEAMMB73_Zm00001d017352	5294.13	-0.717206	0.0322256	0.150912	3703.66	5267.64	6911.07
ZEAMMB73_Zm00001d038862	23167.4	-0.71782	0.00312453	0.0246135	16203.5	28581.8	24716.8
ZEAMMB73_Zm00001d028540	1628.62	-0.718481	0.110366	0.345072	1138.63	1823.41	1923.81
ZEAMMB73_Zm00001d005361	2810.59	-0.718995	0.0511312	0.211208	1964.44	3121.57	3345.75
ZEAMMB73_Zm00001d044226	6372.87	-0.719096	0.0204316	0.107941	4454.41	8119.07	6545.13
ZEAMMB73_Zm00001d017139	11046.4	-0.719107	0.0285031	0.139275	7720.14	10122.6	15296.4
ZEAMMB73_Zm00001d015309	554.828	-0.719155	0.367056	0.685089	387.884	847.926	428.675
ZEAMMB73_Zm00001d030048	1360.83	-0.719321	0.142055	0.402203	950.941	1448.23	1683.33
ZEAMMB73_Zm00001d040059	2543.34	-0.71991	0.0611165	0.235125	1776.76	2768.89	3084.37
ZEAMMB73_Zm00001d014557	125.429	-0.719993	0.62636	0.868317	87.587	90.045	198.654
ZEAMMB73_Zm00001d006527	1218.11	-0.720067	0.16631	0.443323	850.842	1245.62	1557.87
ZEAMMB73_Zm00001d023300	1200.17	-0.720172	0.157101	0.428413	838.33	1350.68	1411.49
ZEAMMB73_Zm00001d037359	46413.9	-0.720298	0.0046629	0.0338398	32419.6	60180.2	46641.9
ZEAMMB73_Zm00001d024876	143.256	-0.720355	0.605454	0.856023	100.099	225.113	104.555
ZEAMMB73_Zm00001d053208	537.772	-0.720874	0.45381	0.759924	375.371	255.128	982.815
ZEAMMB73_Zm00001d040563	412.224	-0.720954	0.386055	0.702596	287.785	405.203	543.685
ZEAMMB73_Zm00001d038460	5179.05	-0.721035	0.0175578	0.0968883	3616.08	6055.54	5865.52
ZEAMMB73_Zm00001d028728	2455.08	-0.721064	0.0633804	0.241265	1714.2	2963.99	2687.06
ZEAMMB73_Zm00001d048334	2510.21	-0.722303	0.144636	0.407369	1751.73	3781.9	1997
ZEAMMB73_Zm00001d021598	3156.47	-0.722349	0.0492396	0.204936	2202.18	3294.15	3973.08
ZEAMMB73_Zm00001d034012	896.574	-0.722502	0.24092	0.549676	625.619	1238.12	825.983
ZEAMMB73_Zm00001d053351	1488.64	-0.722654	0.122415	0.367239	1038.53	1785.9	1641.51
ZEAMMB73_Zm00001d005857	233.078	-0.722728	0.53938	0.816284	162.661	390.196	146.377
ZEAMMB73_Zm00001d050198	37741.9	-0.722852	0.0010758	0.0101311	26326	42463.8	44435.8
ZEAMMB73_Zm00001d004105	35.8554	-0.723123	0.835562	0.951978	25.025	82.541	0
ZEAMMB73_Zm00001d040656	35.8554	-0.723123	0.835562	0.951978	25.025	82.541	0
ZEAMMB73_Zm00001d012362	1417.63	-0.723674	0.13274	0.387397	988.478	1748.38	1516.05
ZEAMMB73_Zm00001d017250	125.595	-0.724027	0.622305	0.865666	87.587	195.098	94.099
ZEAMMB73_Zm00001d003626	89.7392	-0.724093	0.662237	0.88583	62.562	112.556	94.099
ZEAMMB73_Zm00001d022579	89.7392	-0.724093	0.662237	0.88583	62.562	112.556	94.099
ZEAMMB73_Zm00001d012575	89.7392	-0.724093	0.662237	0.88583	62.562	112.556	94.099
ZEAMMB73_Zm00001d012781	89.7392	-0.724093	0.662237	0.88583	62.562	112.556	94.099
ZEAMMB73_Zm00001d033869	107.768	-0.72424	0.656991	0.883787	75.074	60.03	188.199
ZEAMMB73_Zm00001d033909	12225.5	-0.72432	0.00413947	0.030574	8520.93	13664.4	14491.3
ZEAMMB73_Zm00001d036468	556.748	-0.724675	0.339401	0.66003	387.884	487.745	794.617
ZEAMMB73_Zm00001d029828	628.424	-0.725122	0.334627	0.654982	437.933	945.475	501.863
ZEAMMB73_Zm00001d034406	7597.91	-0.725323	0.00883494	0.0563437	5292.74	8509.27	8991.71
ZEAMMB73_Zm00001d026203	305.239	-0.72545	0.504074	0.794028	212.71	525.264	177.743
ZEAMMB73_Zm00001d006073	1383.01	-0.725502	0.149863	0.416798	963.453	1815.91	1369.67
ZEAMMB73_Zm00001d052298	1275.33	-0.725734	0.191048	0.480937	888.379	1808.41	1129.19
ZEAMMB73_Zm00001d048203	9379.06	-0.725838	0.0181146	0.098309	6531.46	9184.61	12421.1
ZEAMMB73_Zm00001d016800	4295.63	-0.726463	0.0264928	0.131535	2990.46	4637.33	5259.11
ZEAMMB73_Zm00001d031727	7369.58	-0.726614	0.0108692	0.0660789	5130.08	7976.5	9002.17
ZEAMMB73_Zm00001d016072	1527.75	-0.726941	0.208132	0.505771	1063.55	2348.68	1171.01
ZEAMMB73_Zm00001d051554	1600.11	-0.727436	0.163921	0.438693	1113.6	2296.15	1390.58
ZEAMMB73_Zm00001d015118	575.358	-0.727623	0.324597	0.644383	400.396	802.903	522.774
ZEAMMB73_Zm00001d053091	197.756	-0.727854	0.561307	0.829927	137.636	330.166	125.466
ZEAMMB73_Zm00001d026381	7035.19	-0.728579	0.00933296	0.0588772	4892.34	8141.59	8071.63
ZEAMMB73_Zm00001d048559	683.86	-0.728721	0.270186	0.581658	475.47	697.85	878.26
ZEAMMB73_Zm00001d020344	3796.76	-0.728896	0.0550748	0.219442	2640.11	5132.58	3617.6
ZEAMMB73_Zm00001d044586	53.9668	-0.728971	0.730548	0.916121	37.537	82.541	41.822
ZEAMMB73_Zm00001d050580	53.9668	-0.728971	0.730548	0.916121	37.537	82.541	41.822
ZEAMMB73_Zm00001d014814	10100.9	-0.729766	0.0222915	0.115325	7019.45	9544.79	13738.5
ZEAMMB73_Zm00001d039717	5259.05	-0.730384	0.0159603	0.0900297	3653.61	5912.97	6210.56
ZEAMMB73_Zm00001d005480	1602.81	-0.730508	0.127587	0.378162	1113.6	2116.06	1578.78
ZEAMMB73_Zm00001d006193	1279.05	-0.730691	0.149794	0.416798	888.379	1328.17	1620.6
ZEAMMB73_Zm00001d029077	666.65	-0.73084	0.284139	0.597072	462.958	637.82	899.171
ZEAMMB73_Zm00001d038107	2360.47	-0.731294	0.06076	0.234147	1639.12	2723.87	2718.43
ZEAMMB73_Zm00001d034388	42405.3	-0.731629	0.0112738	0.0681712	29441.6	58116.7	39657.6
ZEAMMB73_Zm00001d029647	1009.46	-0.731903	0.186379	0.473552	700.693	1073.04	1254.66
ZEAMMB73_Zm00001d038004	3190.86	-0.732021	0.0536509	0.215113	2214.69	3196.6	4161.28
ZEAMMB73_Zm00001d028040	1352.19	-0.732255	0.134767	0.391251	938.429	1455.73	1662.42
ZEAMMB73_Zm00001d044159	19488.9	-0.732374	0.059709	0.232051	13525.9	30000.1	14940.9
ZEAMMB73_Zm00001d048802	13649.8	-0.7326	0.00291964	0.0232597	9471.87	15585.3	15892.3
ZEAMMB73_Zm00001d008199	90.1897	-0.732807	0.660129	0.884499	62.562	82.541	125.466
ZEAMMB73_Zm00001d046089	90.1897	-0.732807	0.660129	0.884499	62.562	82.541	125.466
ZEAMMB73_Zm00001d031657	22434.5	-0.732876	0.00157571	0.0139179	15565.4	25212.7	26525.6
ZEAMMB73_Zm00001d022597	3950.18	-0.7333	0.0291446	0.141728	2740.21	4854.94	4255.38
ZEAMMB73_Zm00001d022463	88653.2	-0.733579	0.00186799	0.0160403	61485.8	92108.7	112365
ZEAMMB73_Zm00001d020256	1100.44	-0.733583	0.166779	0.444308	763.255	1335.67	1202.38
ZEAMMB73_Zm00001d040052	162.351	-0.733753	0.563616	0.830809	112.611	217.609	156.832
ZEAMMB73_Zm00001d006209	396.946	-0.73443	0.424647	0.737042	275.272	622.813	292.753
ZEAMMB73_Zm00001d036688	72.1613	-0.734826	0.709128	0.907124	50.05	135.068	31.366
ZEAMMB73_Zm00001d027846	2581.67	-0.735059	0.0620494	0.237384	1789.27	3279.15	2676.6
ZEAMMB73_Zm00001d033333	487.503	-0.735343	0.336416	0.657063	337.834	622.813	501.863
ZEAMMB73_Zm00001d039451	1318.07	-0.735445	0.172633	0.452571	913.404	1838.42	1202.38
ZEAMMB73_Zm00001d018098	2636.46	-0.735459	0.0545735	0.217858	1826.81	3249.13	2833.43
ZEAMMB73_Zm00001d037507	7025.32	-0.735491	0.0119841	0.071636	4867.32	7488.76	8719.87
ZEAMMB73_Zm00001d012886	72964.1	-0.735609	0.00065842	0.00673247	50550	81018.2	87324.2
ZEAMMB73_Zm00001d030765	559.949	-0.735797	0.300402	0.617353	387.884	622.813	669.151
ZEAMMB73_Zm00001d003091	1192.43	-0.736202	0.151819	0.419174	825.817	1298.15	1453.31
ZEAMMB73_Zm00001d024420	1951.68	-0.73654	0.0943075	0.309699	1351.34	1973.49	2530.23
ZEAMMB73_Zm00001d029620	14186.9	-0.73678	0.0557935	0.221121	9822.22	11210.6	21527.8
ZEAMMB73_Zm00001d020764	6342.88	-0.73682	0.0225163	0.116247	4391.85	8321.68	6315.11
ZEAMMB73_Zm00001d006286	2205.29	-0.737112	0.0735054	0.267355	1526.51	2318.66	2770.7
ZEAMMB73_Zm00001d031899	180.83	-0.737247	0.558204	0.829471	125.124	135.068	282.298
ZEAMMB73_Zm00001d032555	4916.71	-0.737352	0.0232457	0.119095	3403.37	6213.12	5133.64
ZEAMMB73_Zm00001d053877	957.962	-0.737396	0.2108	0.508365	663.156	1290.65	920.082
ZEAMMB73_Zm00001d039142	3037.13	-0.737406	0.0398904	0.176825	2102.08	3391.7	3617.6
ZEAMMB73_Zm00001d048829	560.281	-0.737478	0.342229	0.661781	387.884	832.918	460.041
ZEAMMB73_Zm00001d028725	3056.17	-0.737874	0.0565217	0.223104	2114.59	3039.03	4014.91
ZEAMMB73_Zm00001d053397	2947.55	-0.737966	0.0407634	0.179564	2039.52	3384.2	3418.94
ZEAMMB73_Zm00001d010195	1139.12	-0.738152	0.205351	0.5039	788.28	1635.82	993.271
ZEAMMB73_Zm00001d043125	506.516	-0.738592	0.32058	0.639878	350.347	562.782	606.418
ZEAMMB73_Zm00001d036833	217.136	-0.738646	0.514597	0.802143	150.149	187.594	313.664
ZEAMMB73_Zm00001d003833	7238.65	-0.739286	0.0124696	0.0738945	5004.95	7593.81	9117.18
ZEAMMB73_Zm00001d027389	18.1114	-0.739287	0.866798	0.959183	12.512	0	41.822
ZEAMMB73_Zm00001d031033	18.1114	-0.739287	0.866798	0.959183	12.512	0	41.822
ZEAMMB73_Zm00001d032662	18.1114	-0.739287	0.866798	0.959183	12.512	0	41.822
ZEAMMB73_Zm00001d033024	18.1114	-0.739287	0.866798	0.959183	12.512	0	41.822
ZEAMMB73_Zm00001d002007	18.1114	-0.739287	0.866798	0.959183	12.512	0	41.822
ZEAMMB73_Zm00001d002670	18.1114	-0.739287	0.866798	0.959183	12.512	0	41.822
ZEAMMB73_Zm00001d006746	18.1114	-0.739287	0.866798	0.959183	12.512	0	41.822
ZEAMMB73_Zm00001d041299	18.1114	-0.739287	0.866798	0.959183	12.512	0	41.822
ZEAMMB73_Zm00001d042243	18.1114	-0.739287	0.866798	0.959183	12.512	0	41.822
ZEAMMB73_Zm00001d044708	18.1114	-0.739287	0.866798	0.959183	12.512	0	41.822
ZEAMMB73_Zm00001d052657	18.1114	-0.739287	0.866798	0.959183	12.512	0	41.822
ZEAMMB73_Zm00001d053026	18.1114	-0.739287	0.866798	0.959183	12.512	0	41.822
ZEAMMB73_Zm00001d013199	18.1114	-0.739287	0.866798	0.959183	12.512	0	41.822
ZEAMMB73_Zm00001d014239	18.1114	-0.739287	0.866798	0.959183	12.512	0	41.822
ZEAMMB73_Zm00001d038662	18.1114	-0.739287	0.866798	0.959183	12.512	0	41.822
ZEAMMB73_Zm00001d020179	18.1114	-0.739287	0.866798	0.959183	12.512	0	41.822
ZEAMMB73_Zm00001d020630	18.1114	-0.739287	0.866798	0.959183	12.512	0	41.822
ZEAMMB73_Zm00001d020732	18.1114	-0.739287	0.866798	0.959183	12.512	0	41.822
ZEAMMB73_Zm00001d021086	18.1114	-0.739287	0.866798	0.959183	12.512	0	41.822
ZEAMMB73_Zm00001d012772	18.1114	-0.739287	0.866798	0.959183	12.512	0	41.822
ZEAMMB73_Zm00001d007975	1918.78	-0.739669	0.10383	0.330874	1326.31	1868.44	2561.59
ZEAMMB73_Zm00001d015929	1122	-0.73976	0.211391	0.508365	775.768	1628.32	961.904
ZEAMMB73_Zm00001d029822	54.3343	-0.739844	0.813267	0.944061	37.537	0	125.466
ZEAMMB73_Zm00001d011507	54.3343	-0.739844	0.813267	0.944061	37.537	0	125.466
ZEAMMB73_Zm00001d045928	54.3343	-0.739844	0.813267	0.944061	37.537	0	125.466
ZEAMMB73_Zm00001d005429	977.425	-0.73989	0.185828	0.472722	675.669	1200.6	1056
ZEAMMB73_Zm00001d042828	72.4457	-0.739985	0.799209	0.938336	50.05	0	167.288
ZEAMMB73_Zm00001d016262	72.4457	-0.739985	0.799209	0.938336	50.05	0	167.288
ZEAMMB73_Zm00001d037497	1828.47	-0.740034	0.0863687	0.298148	1263.75	2026.02	2195.65
ZEAMMB73_Zm00001d028815	71188.8	-0.740256	0.0148292	0.0852468	49198.7	100558	63809.8
ZEAMMB73_Zm00001d039118	144.974	-0.740849	0.633607	0.872285	100.099	52.526	282.298
ZEAMMB73_Zm00001d022021	832.984	-0.740954	0.247278	0.556357	575.57	1170.59	752.795
ZEAMMB73_Zm00001d012561	26557.6	-0.741357	0.00113269	0.0105835	18343.2	31395.8	29934
ZEAMMB73_Zm00001d042734	271.719	-0.74145	0.456527	0.76219	187.686	345.173	282.298
ZEAMMB73_Zm00001d046781	362.359	-0.741476	0.392735	0.70958	250.248	397.7	439.13
ZEAMMB73_Zm00001d008569	9060.67	-0.741949	0.00531676	0.0377563	6256.19	10700.4	10225.5
ZEAMMB73_Zm00001d033221	199.475	-0.742606	0.534543	0.813895	137.636	157.579	303.209
ZEAMMB73_Zm00001d008393	1341.38	-0.742629	0.13186	0.385623	925.916	1665.84	1432.4
ZEAMMB73_Zm00001d027481	54.4173	-0.743371	0.7215	0.912883	37.537	52.526	73.188
ZEAMMB73_Zm00001d032887	54.4173	-0.743371	0.7215	0.912883	37.537	52.526	73.188
ZEAMMB73_Zm00001d003110	54.4173	-0.743371	0.7215	0.912883	37.537	52.526	73.188
ZEAMMB73_Zm00001d040111	54.4173	-0.743371	0.7215	0.912883	37.537	52.526	73.188
ZEAMMB73_Zm00001d021192	2556.7	-0.743395	0.169136	0.446257	1764.25	4097.06	1808.8
ZEAMMB73_Zm00001d017997	1178.95	-0.743667	0.14716	0.412034	813.305	1395.7	1327.85
ZEAMMB73_Zm00001d006535	489.839	-0.743935	0.326433	0.646081	337.834	525.264	606.418
ZEAMMB73_Zm00001d029758	2486.2	-0.744588	0.0522675	0.213417	1714.2	2806.41	2937.99
ZEAMMB73_Zm00001d031832	3085	-0.744694	0.0413841	0.181483	2127.11	3834.42	3293.48
ZEAMMB73_Zm00001d020664	2559.33	-0.744769	0.0952231	0.31182	1764.25	2296.15	3617.6
ZEAMMB73_Zm00001d008245	29205.7	-0.74502	0.00118399	0.0109436	20132.4	32228.7	35255.9
ZEAMMB73_Zm00001d032215	816.757	-0.745211	0.235325	0.542456	563.057	1103.05	784.161
ZEAMMB73_Zm00001d039303	816.959	-0.74531	0.214499	0.513025	563.057	915.459	972.36
ZEAMMB73_Zm00001d026521	817.16	-0.745447	0.251335	0.561088	563.057	727.865	1160.56
ZEAMMB73_Zm00001d038047	817.042	-0.745609	0.214089	0.512519	563.057	967.986	920.082
ZEAMMB73_Zm00001d047620	181.529	-0.745732	0.543228	0.818798	125.124	262.632	156.832
ZEAMMB73_Zm00001d001781	72.6117	-0.745793	0.685944	0.897498	50.05	105.053	62.733
ZEAMMB73_Zm00001d043046	36.3059	-0.745848	0.765955	0.92933	25.025	52.526	31.366
ZEAMMB73_Zm00001d049577	36.3059	-0.745848	0.765955	0.92933	25.025	52.526	31.366
ZEAMMB73_Zm00001d050468	36.3059	-0.745848	0.765955	0.92933	25.025	52.526	31.366
ZEAMMB73_Zm00001d020863	36.3059	-0.745848	0.765955	0.92933	25.025	52.526	31.366
ZEAMMB73_Zm00001d025236	962.668	-0.745872	0.239252	0.547463	663.156	802.903	1421.94
ZEAMMB73_Zm00001d022267	1125.65	-0.7459	0.236367	0.544127	775.768	1733.37	867.805
ZEAMMB73_Zm00001d012671	781.02	-0.746006	0.236098	0.543821	538.032	780.392	1024.64
ZEAMMB73_Zm00001d048866	381.454	-0.746149	0.382907	0.699508	262.76	390.196	491.408
ZEAMMB73_Zm00001d016877	435.955	-0.746381	0.348033	0.666667	300.297	495.249	512.319
ZEAMMB73_Zm00001d040392	744.679	-0.746556	0.256113	0.56714	513.008	1020.51	700.517
ZEAMMB73_Zm00001d003310	11319	-0.746733	0.00674125	0.0454398	7795.21	11795.9	14365.8
ZEAMMB73_Zm00001d030736	90.8061	-0.747111	0.668079	0.888905	62.562	157.579	52.277
ZEAMMB73_Zm00001d016348	454.232	-0.747169	0.348219	0.66693	312.81	600.301	449.586
ZEAMMB73_Zm00001d024903	2380.73	-0.747421	0.0593638	0.231036	1639.12	2941.48	2561.59
ZEAMMB73_Zm00001d026573	48057.2	-0.747592	0.0221328	0.114764	33082.7	69800	41288.7
ZEAMMB73_Zm00001d035035	399.815	-0.747675	0.380535	0.697953	275.272	547.775	376.397
ZEAMMB73_Zm00001d039718	7289.82	-0.747881	0.007157	0.0476457	5017.47	8351.69	8500.31
ZEAMMB73_Zm00001d026703	6199.85	-0.748247	0.0214898	0.112347	4266.72	8164.1	6168.73
ZEAMMB73_Zm00001d039273	3491.12	-0.748258	0.0285001	0.139275	2402.38	3961.99	4109
ZEAMMB73_Zm00001d046852	3909.16	-0.748423	0.0897934	0.303801	2690.16	5837.93	3199.38
ZEAMMB73_Zm00001d036741	5019.5	-0.748479	0.0624783	0.238692	3453.42	4307.16	7297.93
ZEAMMB73_Zm00001d012647	3891.87	-0.748536	0.0277898	0.136669	2677.65	4157.09	4840.89
ZEAMMB73_Zm00001d020220	90.8891	-0.748643	0.782604	0.934439	62.562	210.105	0
ZEAMMB73_Zm00001d035236	527.46	-0.749328	0.343513	0.662928	362.859	780.392	439.13
ZEAMMB73_Zm00001d004451	600.641	-0.749945	0.283301	0.596102	412.909	615.309	773.706
ZEAMMB73_Zm00001d043510	1256.27	-0.750344	0.205928	0.504641	863.354	1013.01	1892.44
ZEAMMB73_Zm00001d052038	873.877	-0.750568	0.198266	0.491885	600.594	975.49	1045.55
ZEAMMB73_Zm00001d045729	4678.69	-0.750637	0.0192262	0.102919	3215.68	5770.4	5050
ZEAMMB73_Zm00001d037532	1165.11	-0.750814	0.170324	0.448404	800.792	1575.79	1118.74
ZEAMMB73_Zm00001d017709	4078.42	-0.750878	0.0252327	0.126982	2802.77	5072.55	4359.94
ZEAMMB73_Zm00001d040279	12181.8	-0.750961	0.00273836	0.0220716	8370.78	14174.6	13999.9
ZEAMMB73_Zm00001d010971	273.153	-0.751038	0.446952	0.755029	187.686	307.654	324.12
ZEAMMB73_Zm00001d036593	1147.2	-0.751101	0.149214	0.415911	788.28	1388.2	1265.11
ZEAMMB73_Zm00001d006931	455.216	-0.751187	0.342969	0.662483	312.81	592.798	460.041
ZEAMMB73_Zm00001d051250	3842.44	-0.751286	0.0382499	0.171777	2640.11	5050.03	3837.16
ZEAMMB73_Zm00001d001960	2623.03	-0.751707	0.0476327	0.200805	1801.78	3181.6	2885.71
ZEAMMB73_Zm00001d012378	3060.85	-0.751763	0.127225	0.377252	2102.08	2333.67	4746.79
ZEAMMB73_Zm00001d000436	2187.4	-0.752786	0.0719193	0.262877	1501.49	2258.63	2802.07
ZEAMMB73_Zm00001d011362	911.333	-0.75291	0.191661	0.48187	625.619	1125.57	982.815
ZEAMMB73_Zm00001d003386	4502.09	-0.752991	0.0390565	0.174509	3090.56	6108.07	4307.66
ZEAMMB73_Zm00001d047302	692.68	-0.753247	0.258406	0.570608	475.47	922.963	679.606
ZEAMMB73_Zm00001d017851	419.479	-0.753283	0.424656	0.737042	287.785	270.136	700.517
ZEAMMB73_Zm00001d044036	1805.12	-0.753402	0.0833984	0.29158	1238.73	1980.99	2195.65
ZEAMMB73_Zm00001d044479	6181.23	-0.753437	0.0113759	0.0686276	4241.7	6700.86	7601.13
ZEAMMB73_Zm00001d044339	17892.6	-0.75401	0.00421436	0.0310186	12274.6	18474.3	22928.9
ZEAMMB73_Zm00001d034432	11909.7	-0.754025	0.00327061	0.0254784	8170.59	14384.7	13173.9
ZEAMMB73_Zm00001d005941	729.721	-0.754379	0.232389	0.539061	500.495	810.407	878.26
ZEAMMB73_Zm00001d034667	20031.9	-0.754579	0.504296	0.794155	13738.6	34772.5	11584.7
ZEAMMB73_Zm00001d017689	2718.03	-0.754613	0.119057	0.360584	1864.35	4104.56	2185.2
ZEAMMB73_Zm00001d046422	1605.33	-0.75469	0.13594	0.393508	1101.09	2251.13	1463.77
ZEAMMB73_Zm00001d012562	291.881	-0.754697	0.435874	0.746138	200.198	382.692	292.753
ZEAMMB73_Zm00001d037065	237.096	-0.754826	0.528021	0.809377	162.661	412.707	135.921
ZEAMMB73_Zm00001d046256	237.096	-0.754826	0.528021	0.809377	162.661	412.707	135.921
ZEAMMB73_Zm00001d005834	364.943	-0.755062	0.384411	0.700881	250.248	457.73	386.853
ZEAMMB73_Zm00001d015627	237.298	-0.755172	0.481445	0.779647	162.661	225.113	324.12
ZEAMMB73_Zm00001d018046	1624.58	-0.7554	0.100975	0.324998	1113.6	1710.86	2049.27
ZEAMMB73_Zm00001d039837	1241.48	-0.755463	0.231833	0.538099	850.842	907.956	1965.63
ZEAMMB73_Zm00001d040504	2354.83	-0.755532	0.0572779	0.225119	1614.1	2543.78	2906.62
ZEAMMB73_Zm00001d002938	1113.27	-0.755566	0.193424	0.48446	763.255	1583.3	993.271
ZEAMMB73_Zm00001d023579	3103.36	-0.755649	0.0338458	0.156472	2127.11	3481.75	3701.24
ZEAMMB73_Zm00001d029307	91.2566	-0.755796	0.648546	0.879416	62.562	127.564	83.644
ZEAMMB73_Zm00001d024492	4052.85	-0.755852	0.0215028	0.112367	2777.75	4884.95	4495.86
ZEAMMB73_Zm00001d012665	5313.22	-0.756009	0.012512	0.074082	3641.1	5973	6325.57
ZEAMMB73_Zm00001d040619	146.124	-0.756517	0.568576	0.833235	100.099	150.075	188.199
ZEAMMB73_Zm00001d031227	4146.08	-0.756728	0.0204808	0.108138	2840.31	4997.51	4600.41
ZEAMMB73_Zm00001d043562	675.837	-0.756794	0.245717	0.5558	462.958	780.392	784.161
ZEAMMB73_Zm00001d015984	3671.2	-0.756802	0.0324861	0.151741	2514.99	4682.35	3816.25
ZEAMMB73_Zm00001d030109	511.317	-0.756844	0.347937	0.666643	350.347	765.384	418.219
ZEAMMB73_Zm00001d039481	438.456	-0.757101	0.339809	0.66045	300.297	502.752	512.319
ZEAMMB73_Zm00001d020257	1899.91	-0.757237	0.0865863	0.298153	1301.29	2453.73	1944.72
ZEAMMB73_Zm00001d031259	7217.96	-0.757486	0.00944721	0.059475	4942.39	7698.86	9012.62
ZEAMMB73_Zm00001d037405	329.005	-0.757731	0.410766	0.726526	225.223	322.662	439.13
ZEAMMB73_Zm00001d048959	9484.94	-0.757858	0.00930701	0.0587405	6493.93	12268.7	9692.23
ZEAMMB73_Zm00001d052796	19610.8	-0.757914	0.0014505	0.0129736	13425.8	23606.8	21799.7
ZEAMMB73_Zm00001d038773	676.169	-0.758163	0.287994	0.601604	462.958	990.497	575.051
ZEAMMB73_Zm00001d015468	4186.33	-0.758507	0.0395259	0.176059	2865.34	5657.84	4035.82
ZEAMMB73_Zm00001d034721	932.278	-0.758627	0.225161	0.528791	638.131	1343.17	815.527
ZEAMMB73_Zm00001d017118	621.586	-0.758742	0.277718	0.590301	425.421	832.918	606.418
ZEAMMB73_Zm00001d018927	12471.7	-0.759015	0.00532918	0.0378151	8533.44	15885.5	12996.2
ZEAMMB73_Zm00001d015705	1060.58	-0.759027	0.166424	0.443577	725.718	1358.18	1097.83
ZEAMMB73_Zm00001d033878	128.013	-0.759051	0.588986	0.845743	87.587	150.075	146.377
ZEAMMB73_Zm00001d026386	2103.69	-0.759611	0.0625975	0.239081	1438.92	2498.75	2373.39
ZEAMMB73_Zm00001d016382	2524.77	-0.759775	0.0467982	0.198047	1726.71	2836.42	3011.18
ZEAMMB73_Zm00001d048031	4903.13	-0.759799	0.0135639	0.0792339	3353.32	5657.84	5698.24
ZEAMMB73_Zm00001d031058	2725.89	-0.75985	0.046065	0.195668	1864.35	3406.71	2906.62
ZEAMMB73_Zm00001d038372	475.864	-0.759885	0.399833	0.716903	325.322	307.654	794.617
ZEAMMB73_Zm00001d023347	182.964	-0.76006	0.523665	0.80648	125.124	225.113	198.654
ZEAMMB73_Zm00001d047217	6423.38	-0.760245	0.010028	0.0623733	4391.85	6963.49	7914.8
ZEAMMB73_Zm00001d048323	1299.31	-0.760348	0.122963	0.368472	888.379	1545.78	1463.77
ZEAMMB73_Zm00001d031221	2983.34	-0.760403	0.0474653	0.200314	2039.52	3031.52	3878.98
ZEAMMB73_Zm00001d028630	39722.7	-0.760874	0.0628917	0.239952	27151.9	63797	28219.3
ZEAMMB73_Zm00001d043009	274.469	-0.760969	0.525294	0.80745	187.686	510.256	125.466
ZEAMMB73_Zm00001d054066	9777.54	-0.76131	0.0035271	0.0269949	6681.61	11338.2	11312.8
ZEAMMB73_Zm00001d014135	1574.52	-0.761535	0.207099	0.505082	1076.07	2528.77	1118.74
ZEAMMB73_Zm00001d027458	1355.36	-0.761677	0.130025	0.382089	925.916	1373.19	1766.98
ZEAMMB73_Zm00001d036001	14523.9	-0.761889	0.00405307	0.0300733	9922.32	18436.8	15212.7
ZEAMMB73_Zm00001d043121	549.306	-0.761974	0.386322	0.70294	375.371	937.971	334.575
ZEAMMB73_Zm00001d016853	366.378	-0.762196	0.376323	0.694084	250.248	420.211	428.675
ZEAMMB73_Zm00001d037937	274.754	-0.76239	0.447777	0.755633	187.686	375.188	261.387
ZEAMMB73_Zm00001d048411	1648.61	-0.762397	0.126737	0.376441	1126.11	2303.66	1516.05
ZEAMMB73_Zm00001d021912	54.9507	-0.76246	0.7137	0.909964	37.537	75.038	52.277
ZEAMMB73_Zm00001d027347	3335.31	-0.762939	0.0275754	0.135927	2277.25	3901.96	3826.71
ZEAMMB73_Zm00001d032776	15321	-0.763	0.00158972	0.0140325	10460.4	17738.9	17763.9
ZEAMMB73_Zm00001d053623	1833.04	-0.763447	0.0762367	0.273201	1251.24	2198.6	2049.27
ZEAMMB73_Zm00001d018812	1264.97	-0.763658	0.124831	0.372404	863.354	1478.24	1453.31
ZEAMMB73_Zm00001d012690	220.087	-0.763745	0.510305	0.79899	150.149	165.083	345.031
ZEAMMB73_Zm00001d032328	2236.71	-0.763765	0.0555922	0.220609	1526.51	2663.84	2519.77
ZEAMMB73_Zm00001d017026	7388.98	-0.763804	0.00674424	0.0454487	5042.49	8164.1	8960.35
ZEAMMB73_Zm00001d009481	183.414	-0.764332	0.52136	0.806069	125.124	195.098	230.021
ZEAMMB73_Zm00001d031476	275.204	-0.765253	0.438611	0.74877	187.686	345.173	292.753
ZEAMMB73_Zm00001d012050	734.107	-0.765431	0.233206	0.539932	500.495	750.377	951.449
ZEAMMB73_Zm00001d012361	1872.05	-0.765654	0.0738944	0.268168	1276.26	2071.04	2268.84
ZEAMMB73_Zm00001d013669	104448	-0.765718	0.00268274	0.0217638	71208	138062	104074
ZEAMMB73_Zm00001d040212	4846.3	-0.766018	0.0176561	0.0972093	3303.27	5140.08	6095.55
ZEAMMB73_Zm00001d007195	2478.92	-0.766632	0.0454796	0.193811	1689.17	2851.43	2896.17
ZEAMMB73_Zm00001d028613	4535.46	-0.766742	0.0219384	0.114079	3090.56	5800.41	4715.42
ZEAMMB73_Zm00001d052929	2497.62	-0.767051	0.0561223	0.222113	1701.68	3219.12	2572.05
ZEAMMB73_Zm00001d010085	36.7563	-0.767101	0.762057	0.928555	25.025	22.511	62.733
ZEAMMB73_Zm00001d042196	202.059	-0.767163	0.500518	0.791884	137.636	217.609	250.932
ZEAMMB73_Zm00001d019137	202.059	-0.767163	0.500518	0.791884	137.636	217.609	250.932
ZEAMMB73_Zm00001d005481	238.815	-0.767177	0.469709	0.771285	162.661	240.121	313.664
ZEAMMB73_Zm00001d003782	73.5126	-0.767216	0.684796	0.897194	50.05	45.023	125.466
ZEAMMB73_Zm00001d047404	7659.73	-0.767254	0.00550701	0.0388961	5217.66	8644.34	9117.18
ZEAMMB73_Zm00001d012991	1102.29	-0.76727	0.172293	0.451924	750.743	1050.53	1505.59
ZEAMMB73_Zm00001d015960	110.269	-0.767283	0.630904	0.87079	75.074	67.534	188.199
ZEAMMB73_Zm00001d037666	735.008	-0.767606	0.246408	0.556357	500.495	690.346	1014.18
ZEAMMB73_Zm00001d018439	3711.04	-0.767649	0.0246299	0.124727	2527.5	4569.79	4035.82
ZEAMMB73_Zm00001d045208	330.688	-0.7679	0.403675	0.719616	225.223	442.722	324.12
ZEAMMB73_Zm00001d022526	863.839	-0.767964	0.241549	0.550516	588.082	727.865	1275.57
ZEAMMB73_Zm00001d035034	5108.5	-0.768161	0.0261591	0.130326	3478.44	6828.43	5018.63
ZEAMMB73_Zm00001d031636	2076.33	-0.768195	0.12418	0.371001	1413.9	3069.04	1746.07
ZEAMMB73_Zm00001d000116	19144.8	-0.769577	0.00508423	0.0363778	13025.4	25212.7	19196.3
ZEAMMB73_Zm00001d032268	6013.58	-0.769604	0.0259754	0.129695	4091.55	8209.12	5740.06
ZEAMMB73_Zm00001d043975	1251	-0.769934	0.139056	0.397513	850.842	1260.63	1641.51
ZEAMMB73_Zm00001d005727	1710.73	-0.770117	0.0908565	0.303801	1163.65	2191.1	1777.43
ZEAMMB73_Zm00001d042907	257.543	-0.770173	0.448633	0.756042	175.173	315.158	282.298
ZEAMMB73_Zm00001d011604	7598.21	-0.770318	0.0115709	0.0696205	5167.61	9889.96	7737.06
ZEAMMB73_Zm00001d053556	10122.4	-0.770945	0.00334685	0.02597	6881.81	12193.6	11291.9
ZEAMMB73_Zm00001d012629	405.019	-0.771078	0.365621	0.683666	275.272	375.188	564.596
ZEAMMB73_Zm00001d041870	920.271	-0.77109	0.17691	0.458357	625.619	1110.56	1024.64
ZEAMMB73_Zm00001d020140	1785.63	-0.771158	0.0856577	0.296514	1213.7	1853.43	2289.75
ZEAMMB73_Zm00001d002725	2356.78	-0.771832	0.0536342	0.215077	1601.59	2948.98	2519.77
ZEAMMB73_Zm00001d019047	202.592	-0.772287	0.496214	0.789009	137.636	240.121	230.021
ZEAMMB73_Zm00001d021448	349.867	-0.77229	0.395029	0.712224	237.735	487.745	324.12
ZEAMMB73_Zm00001d021371	1841.94	-0.772662	0.0943274	0.309699	1251.24	2476.24	1798.34
ZEAMMB73_Zm00001d033502	3869.34	-0.773053	0.0193063	0.103189	2627.6	4547.28	4433.12
ZEAMMB73_Zm00001d010352	128.997	-0.773207	0.580975	0.840201	87.587	142.572	156.832
ZEAMMB73_Zm00001d007041	36.8393	-0.774149	0.770459	0.931209	25.025	75.038	10.455
ZEAMMB73_Zm00001d021564	36.8393	-0.774149	0.770459	0.931209	25.025	75.038	10.455
ZEAMMB73_Zm00001d047942	2986.8	-0.774209	0.0310862	0.146878	2027.01	3451.73	3481.68
ZEAMMB73_Zm00001d036540	6139.93	-0.774283	0.00852766	0.0547657	4166.62	6798.41	7454.76
ZEAMMB73_Zm00001d019568	516.236	-0.774612	0.316661	0.635846	350.347	727.865	470.497
ZEAMMB73_Zm00001d052488	1494.1	-0.774686	0.291569	0.605931	1013.5	750.377	2718.43
ZEAMMB73_Zm00001d032933	4020.73	-0.774724	0.0346556	0.158984	2727.7	3939.48	5395.03
ZEAMMB73_Zm00001d046628	1365.2	-0.775105	0.136949	0.39436	925.916	1298.15	1871.53
ZEAMMB73_Zm00001d024572	3652.97	-0.775352	0.0257438	0.128855	2477.45	3901.96	4579.5
ZEAMMB73_Zm00001d037420	1014.76	-0.775396	0.161343	0.434339	688.181	1080.54	1275.57
ZEAMMB73_Zm00001d012477	5296.82	-0.776053	0.0113656	0.0685995	3591.05	5837.93	6461.49
ZEAMMB73_Zm00001d012553	2786.96	-0.776265	0.0363808	0.165352	1889.37	3376.7	3094.82
ZEAMMB73_Zm00001d038607	996.736	-0.776298	0.158511	0.430806	675.669	1133.07	1181.47
ZEAMMB73_Zm00001d002688	221.403	-0.776346	0.514184	0.801818	150.149	367.685	146.377
ZEAMMB73_Zm00001d002167	4319.7	-0.776373	0.240516	0.549256	2927.9	1875.94	8155.27
ZEAMMB73_Zm00001d034605	941.536	-0.77638	0.192906	0.483693	638.131	900.452	1286.02
ZEAMMB73_Zm00001d031760	405.967	-0.77649	0.404734	0.720779	275.272	660.331	282.298
ZEAMMB73_Zm00001d004389	55.4012	-0.776538	0.709914	0.907586	37.537	45.023	83.644
ZEAMMB73_Zm00001d013596	757.671	-0.778231	0.228224	0.532658	513.008	735.369	1024.64
ZEAMMB73_Zm00001d026248	665.229	-0.778488	0.236826	0.544519	450.446	802.903	742.339
ZEAMMB73_Zm00001d048180	2088.5	-0.77867	0.0607848	0.23421	1413.9	2258.63	2592.96
ZEAMMB73_Zm00001d028319	831.8	-0.778786	0.200514	0.495261	563.057	855.429	1076.91
ZEAMMB73_Zm00001d029807	332.656	-0.778868	0.391404	0.708432	225.223	427.715	345.031
ZEAMMB73_Zm00001d007251	110.885	-0.778893	0.605033	0.855903	75.074	142.572	115.01
ZEAMMB73_Zm00001d013927	9429.45	-0.779448	0.00319439	0.0250761	6381.31	10677.9	11229.2
ZEAMMB73_Zm00001d036080	314.379	-0.779605	0.4038	0.719675	212.71	322.662	407.764
ZEAMMB73_Zm00001d042916	684.04	-0.779631	0.24848	0.557298	462.958	930.467	658.695
ZEAMMB73_Zm00001d047939	2810.53	-0.779634	0.0342009	0.157662	1901.88	3361.69	3168.01
ZEAMMB73_Zm00001d049615	702.804	-0.779805	0.234625	0.541382	475.47	712.858	920.082
ZEAMMB73_Zm00001d024262	1239.12	-0.779976	0.12016	0.362566	838.33	1425.72	1453.31
ZEAMMB73_Zm00001d047753	1960.85	-0.780254	0.0731781	0.266483	1326.31	2026.02	2530.23
ZEAMMB73_Zm00001d006906	4513.15	-0.780293	0.0158278	0.0894744	3053.02	5582.8	4903.62
ZEAMMB73_Zm00001d026480	388.508	-0.780565	0.352067	0.671396	262.76	442.722	460.041
ZEAMMB73_Zm00001d013066	31321.5	-0.780588	0.00344681	0.0265357	21183.5	31283.2	41497.8
ZEAMMB73_Zm00001d025153	721.614	-0.780867	0.21755	0.517331	487.983	840.422	836.438
ZEAMMB73_Zm00001d000194	5440.13	-0.780877	0.0113057	0.0683091	3678.64	5897.96	6743.78
ZEAMMB73_Zm00001d044939	16265	-0.780951	0.00115588	0.0107211	10998.4	18579.3	19217.2
ZEAMMB73_Zm00001d023582	6143.95	-0.781049	0.0134795	0.0788414	4154.11	6310.67	7967.08
ZEAMMB73_Zm00001d032272	2017	-0.781163	0.0655924	0.246765	1363.85	2543.78	2143.37
ZEAMMB73_Zm00001d051418	129.53	-0.781227	0.577195	0.837802	87.587	165.083	135.921
ZEAMMB73_Zm00001d052485	1998.52	-0.781247	0.0753335	0.271031	1351.34	2626.32	2017.91
ZEAMMB73_Zm00001d014351	166.654	-0.781418	0.561267	0.829927	112.611	105.053	282.298
ZEAMMB73_Zm00001d024004	814.791	-0.781878	0.272208	0.584358	550.545	607.805	1286.02
ZEAMMB73_Zm00001d029020	4591.45	-0.781931	0.01307	0.0768389	3103.07	5192.61	5478.67
ZEAMMB73_Zm00001d017130	222.221	-0.782398	0.471634	0.773392	150.149	255.128	261.387
ZEAMMB73_Zm00001d005313	462.969	-0.783113	0.388462	0.705386	312.81	772.888	303.209
ZEAMMB73_Zm00001d013678	4669.08	-0.783499	0.0174895	0.096694	3153.12	5950.49	4903.62
ZEAMMB73_Zm00001d032070	8894.54	-0.78356	0.004315	0.0316745	6005.94	9709.87	10967.8
ZEAMMB73_Zm00001d031049	1667.83	-0.783932	0.0927168	0.306574	1126.11	2183.6	1693.79
ZEAMMB73_Zm00001d052409	426.129	-0.783974	0.394008	0.711038	287.785	697.85	292.753
ZEAMMB73_Zm00001d041700	92.691	-0.784033	0.632703	0.87174	62.562	90.045	125.466
ZEAMMB73_Zm00001d024537	92.691	-0.784033	0.632703	0.87174	62.562	90.045	125.466
ZEAMMB73_Zm00001d011531	1149.1	-0.784117	0.136297	0.393508	775.768	1448.23	1223.29
ZEAMMB73_Zm00001d039598	796.976	-0.784365	0.223557	0.526267	538.032	1110.56	742.339
ZEAMMB73_Zm00001d040023	871.307	-0.78449	0.17909	0.461589	588.082	1043.02	982.815
ZEAMMB73_Zm00001d002424	537.667	-0.784605	0.277622	0.590301	362.859	622.813	627.329
ZEAMMB73_Zm00001d010446	1093.78	-0.784697	0.155497	0.425605	738.23	1455.73	1087.37
ZEAMMB73_Zm00001d016826	445.26	-0.785408	0.343045	0.662483	300.297	397.7	637.784
ZEAMMB73_Zm00001d003648	185.465	-0.785418	0.507701	0.796742	125.124	232.617	198.654
ZEAMMB73_Zm00001d007585	1613.7	-0.785528	0.0852173	0.295554	1088.58	1996	1756.52
ZEAMMB73_Zm00001d036004	1242.65	-0.78563	0.159267	0.431789	838.33	1770.89	1118.74
ZEAMMB73_Zm00001d025359	10428.6	-0.786214	0.00229994	0.0190639	7031.96	12021	12232.9
ZEAMMB73_Zm00001d038470	296.884	-0.786436	0.414931	0.729336	200.198	397.7	292.753
ZEAMMB73_Zm00001d051546	2449.45	-0.786487	0.0786339	0.279349	1651.63	3459.24	2237.47
ZEAMMB73_Zm00001d037017	148.543	-0.786589	0.569394	0.833755	100.099	105.053	240.476
ZEAMMB73_Zm00001d006080	2319.87	-0.78663	0.0526431	0.213417	1564.05	2948.98	2446.58
ZEAMMB73_Zm00001d031671	185.548	-0.78673	0.52421	0.806958	125.124	285.143	146.377
ZEAMMB73_Zm00001d004933	1559.2	-0.78686	0.0868008	0.298739	1051.04	1890.95	1735.61
ZEAMMB73_Zm00001d034882	575.49	-0.78708	0.261986	0.575229	387.884	690.346	648.24
ZEAMMB73_Zm00001d039372	22390.7	-0.787202	0.000627597	0.0064476	15089.9	25933	26149.2
ZEAMMB73_Zm00001d027965	129.981	-0.787228	0.573881	0.83635	87.587	135.068	167.288
ZEAMMB73_Zm00001d044547	204.193	-0.787498	0.503635	0.793934	137.636	307.654	167.288
ZEAMMB73_Zm00001d021016	19483.2	-0.787917	0.000773336	0.0077	13125.5	22939	22385.2
ZEAMMB73_Zm00001d040456	1764.38	-0.787948	0.0744873	0.269819	1188.68	2191.1	1913.35
ZEAMMB73_Zm00001d052933	2136.04	-0.788029	0.0514782	0.212163	1438.92	2491.25	2477.95
ZEAMMB73_Zm00001d013943	557.414	-0.788062	0.339672	0.660357	375.371	397.7	899.171
ZEAMMB73_Zm00001d013126	1690.45	-0.788161	0.0765889	0.274278	1138.63	1883.44	2049.27
ZEAMMB73_Zm00001d048434	148.626	-0.788224	0.548733	0.823205	100.099	157.579	188.199
ZEAMMB73_Zm00001d026290	427.315	-0.788515	0.325939	0.645601	287.785	502.752	491.408
ZEAMMB73_Zm00001d038523	2935.64	-0.788576	0.0291593	0.14175	1976.96	3369.19	3460.76
ZEAMMB73_Zm00001d019117	3233.37	-0.78872	0.0324645	0.151741	2177.15	3361.69	4161.28
ZEAMMB73_Zm00001d043844	408.753	-0.788815	0.341971	0.661566	275.272	532.767	418.219
ZEAMMB73_Zm00001d037234	92.8569	-0.789091	0.682017	0.896175	62.562	195.098	20.911
ZEAMMB73_Zm00001d035823	130.064	-0.789184	0.578331	0.838183	87.587	187.594	115.01
ZEAMMB73_Zm00001d025998	2472.43	-0.789675	0.0436344	0.188182	1664.15	3076.54	2676.6
ZEAMMB73_Zm00001d029233	260.21	-0.78999	0.476346	0.77669	175.173	427.715	177.743
ZEAMMB73_Zm00001d025171	4890.34	-0.790221	0.0407484	0.179532	3290.76	6978.5	4401.76
ZEAMMB73_Zm00001d038576	3551.78	-0.790241	0.0216117	0.112786	2389.86	4344.68	3920.8
ZEAMMB73_Zm00001d034711	1859.57	-0.790264	0.0669381	0.249635	1251.24	2288.65	2038.82
ZEAMMB73_Zm00001d052697	1543.47	-0.790483	0.116452	0.355123	1038.53	2138.57	1453.31
ZEAMMB73_Zm00001d047407	7758.01	-0.791005	0.00413831	0.0305737	5217.66	8771.9	9284.47
ZEAMMB73_Zm00001d050196	19982.1	-0.791158	0.00113657	0.0106052	13438.3	24687.4	21820.6
ZEAMMB73_Zm00001d038084	4260.43	-0.791251	0.0561621	0.222229	2865.34	6235.63	3680.33
ZEAMMB73_Zm00001d042209	9471.98	-0.791608	0.146085	0.410109	6368.8	16913.5	5133.64
ZEAMMB73_Zm00001d023680	11985.3	-0.791623	0.00282572	0.0226693	8057.97	12884	15014.1
ZEAMMB73_Zm00001d003796	148.993	-0.791991	0.587941	0.845216	100.099	75.038	271.842
ZEAMMB73_Zm00001d049173	1005.02	-0.792	0.164843	0.440516	675.669	1335.67	1003.73
ZEAMMB73_Zm00001d040390	10405.9	-0.792081	0.00261844	0.0213241	6994.42	11540.8	12682.5
ZEAMMB73_Zm00001d013435	1191.39	-0.792298	0.127175	0.377184	800.792	1508.26	1265.11
ZEAMMB73_Zm00001d031556	1210.35	-0.792349	0.156305	0.427096	813.305	1103.05	1714.7
ZEAMMB73_Zm00001d012516	1582.4	-0.79235	0.084838	0.29468	1063.55	1958.48	1725.15
ZEAMMB73_Zm00001d026445	2364.3	-0.792427	0.0555119	0.220323	1589.07	3099.05	2404.76
ZEAMMB73_Zm00001d017059	93.1414	-0.79248	0.641694	0.876249	62.562	60.03	156.832
ZEAMMB73_Zm00001d003756	819.106	-0.792533	0.211258	0.508365	550.545	1133.07	773.706
ZEAMMB73_Zm00001d034940	65089.3	-0.792972	0.0391201	0.174764	43730.8	102689	48848
ZEAMMB73_Zm00001d001800	3910.97	-0.793145	0.03717	0.167938	2627.6	5372.7	3732.61
ZEAMMB73_Zm00001d032188	1229.65	-0.793274	0.209604	0.508115	825.817	907.956	1955.17
ZEAMMB73_Zm00001d042685	5905.22	-0.793509	0.00839918	0.0541304	3966.43	7308.67	6440.58
ZEAMMB73_Zm00001d037453	7676.74	-0.793947	0.00564775	0.0396657	5155.1	9604.82	8270.28
ZEAMMB73_Zm00001d014046	1155.48	-0.793967	0.156039	0.426578	775.768	1080.54	1610.14
ZEAMMB73_Zm00001d020476	2236.52	-0.794278	0.0482104	0.202432	1501.49	2468.74	2739.34
ZEAMMB73_Zm00001d027306	18.6449	-0.795199	0.811901	0.943601	12.512	22.511	20.911
ZEAMMB73_Zm00001d048960	18.6449	-0.795199	0.811901	0.943601	12.512	22.511	20.911
ZEAMMB73_Zm00001d016510	18.6449	-0.795199	0.811901	0.943601	12.512	22.511	20.911
ZEAMMB73_Zm00001d037036	18.6449	-0.795199	0.811901	0.943601	12.512	22.511	20.911
ZEAMMB73_Zm00001d037188	18.6449	-0.795199	0.811901	0.943601	12.512	22.511	20.911
ZEAMMB73_Zm00001d038227	15592.9	-0.795698	0.013264	0.0778443	10460.4	14309.7	22008.8
ZEAMMB73_Zm00001d021571	2387.69	-0.796084	0.0446935	0.19159	1601.59	2978.99	2582.5
ZEAMMB73_Zm00001d039427	1884.48	-0.796404	0.0605297	0.233668	1263.75	2183.6	2206.11
ZEAMMB73_Zm00001d051857	354.419	-0.796495	0.392877	0.7096	237.735	532.767	292.753
ZEAMMB73_Zm00001d043226	6587.19	-0.796517	0.0168311	0.0939235	4416.87	6415.72	8928.98
ZEAMMB73_Zm00001d039988	167.887	-0.796636	0.535094	0.814045	112.611	255.128	135.921
ZEAMMB73_Zm00001d047834	2257.8	-0.796686	0.0532051	0.213837	1514	2896.45	2362.94
ZEAMMB73_Zm00001d025057	15676.7	-0.796853	0.000957536	0.00919724	10510.4	18024	18495.7
ZEAMMB73_Zm00001d005421	20177	-0.797048	0.0029947	0.0237749	13525.9	20552.8	26452.4
ZEAMMB73_Zm00001d033153	1120.41	-0.797758	0.135601	0.392955	750.743	1178.09	1432.4
ZEAMMB73_Zm00001d009891	1643.9	-0.79852	0.0794948	0.281819	1101.09	1770.89	2059.73
ZEAMMB73_Zm00001d006384	3082.19	-0.798691	0.0302989	0.1461	2064.54	3909.46	3272.57
ZEAMMB73_Zm00001d053928	1289.2	-0.798828	0.112176	0.346784	863.354	1373.19	1631.06
ZEAMMB73_Zm00001d042637	2859.34	-0.799263	0.0387268	0.173318	1914.39	2941.48	3722.15
ZEAMMB73_Zm00001d008646	4017.31	-0.799279	0.0384247	0.172387	2690.16	5597.81	3763.97
ZEAMMB73_Zm00001d019298	56.0176	-0.799423	0.732254	0.917127	37.537	120.06	10.455
ZEAMMB73_Zm00001d018789	1140.12	-0.79951	0.127249	0.377282	763.255	1245.62	1411.49
ZEAMMB73_Zm00001d042649	168.254	-0.7998	0.520411	0.806069	112.611	172.587	219.565
ZEAMMB73_Zm00001d022590	2018.7	-0.799984	0.0819248	0.288169	1351.34	2791.4	1913.35
ZEAMMB73_Zm00001d004979	2786.04	-0.800437	0.0302411	0.145918	1864.35	3346.68	3147.1
ZEAMMB73_Zm00001d018409	19805.8	-0.800852	0.00507459	0.0363278	13250.6	26750.9	19415.8
ZEAMMB73_Zm00001d034145	93.5919	-0.801092	0.664668	0.88686	62.562	30.015	188.199
ZEAMMB73_Zm00001d048340	130.965	-0.801118	0.567696	0.832594	87.587	127.564	177.743
ZEAMMB73_Zm00001d019439	11841.4	-0.801195	0.00221303	0.0184102	7920.34	12914	14690
ZEAMMB73_Zm00001d017210	411.74	-0.801359	0.428874	0.739917	275.272	217.609	742.339
ZEAMMB73_Zm00001d052327	2113.85	-0.801533	0.113503	0.349424	1413.9	3181.6	1746.07
ZEAMMB73_Zm00001d015513	1628.04	-0.801642	0.0928831	0.30673	1088.58	1620.81	2174.74
ZEAMMB73_Zm00001d044157	9300.41	-0.801753	0.0159019	0.0898154	6218.65	8696.86	12985.7
ZEAMMB73_Zm00001d002168	617.735	-0.801879	0.331446	0.651526	412.909	405.203	1035.09
ZEAMMB73_Zm00001d018388	112.32	-0.802105	0.594881	0.849221	75.074	105.053	156.832
ZEAMMB73_Zm00001d046883	112.32	-0.802105	0.594881	0.849221	75.074	105.053	156.832
ZEAMMB73_Zm00001d029571	318.113	-0.802368	0.411145	0.726915	212.71	480.241	261.387
ZEAMMB73_Zm00001d016553	14656.8	-0.802403	0.0011564	0.0107211	9797.19	16440.8	17732.5
ZEAMMB73_Zm00001d019527	3650.81	-0.802901	0.0266551	0.132007	2439.91	4779.9	3732.61
ZEAMMB73_Zm00001d037503	2452.82	-0.803087	0.0474453	0.200291	1639.12	3189.1	2530.23
ZEAMMB73_Zm00001d018365	1685.34	-0.803358	0.0864051	0.298153	1126.11	2236.12	1693.79
ZEAMMB73_Zm00001d031749	9759.6	-0.803867	0.00666407	0.0450744	6518.95	12869	9890.89
ZEAMMB73_Zm00001d016365	18639.3	-0.80387	0.00156769	0.0138783	12449.8	23644.4	19823.6
ZEAMMB73_Zm00001d033794	2192.02	-0.803959	0.0482618	0.202617	1463.95	2393.7	2718.43
ZEAMMB73_Zm00001d001827	1479.8	-0.80396	0.10953	0.34313	988.478	2018.51	1432.4
ZEAMMB73_Zm00001d036678	449.812	-0.804438	0.316383	0.63538	300.297	442.722	606.418
ZEAMMB73_Zm00001d003414	3204.19	-0.804541	0.0487198	0.203403	2139.62	4472.24	3000.72
ZEAMMB73_Zm00001d020977	13249.6	-0.804559	0.00152246	0.0135433	8846.25	14654.9	16247.8
ZEAMMB73_Zm00001d009517	8603.18	-0.804847	0.00268164	0.0217638	5743.18	9934.99	10131.4
ZEAMMB73_Zm00001d013058	8116.44	-0.804981	0.00303044	0.0240004	5417.86	9364.7	9566.76
ZEAMMB73_Zm00001d029969	206.196	-0.805068	0.885471	0.964612	137.636	0	480.952
ZEAMMB73_Zm00001d043808	3861.84	-0.805257	0.0157822	0.0892679	2577.55	4689.85	4318.11
ZEAMMB73_Zm00001d017186	53095.6	-0.805363	0.000179036	0.00220372	35435.1	61861	61990.5
ZEAMMB73_Zm00001d003584	37470.9	-0.805972	0.0255396	0.128006	24999.7	57186.2	30226.8
ZEAMMB73_Zm00001d007357	5307.26	-0.805993	0.0140883	0.0815855	3541	6933.48	5447.31
ZEAMMB73_Zm00001d038547	4876.37	-0.806051	0.00896674	0.0570386	3253.22	5740.38	5635.5
ZEAMMB73_Zm00001d041691	7914.8	-0.806076	0.00322176	0.0252131	5280.23	9409.72	9054.45
ZEAMMB73_Zm00001d032557	2644.79	-0.806121	0.0372811	0.168274	1764.25	2813.91	3356.21
ZEAMMB73_Zm00001d007205	93.7578	-0.806216	0.62364	0.866426	62.562	135.068	83.644
ZEAMMB73_Zm00001d021248	4408.36	-0.806433	0.0112588	0.0681015	2940.41	5245.13	5039.54
ZEAMMB73_Zm00001d048373	2119.59	-0.806531	0.08726	0.300056	1413.9	3031.52	1913.35
ZEAMMB73_Zm00001d019339	581.761	-0.806828	0.2642	0.578015	387.884	562.782	794.617
ZEAMMB73_Zm00001d043927	6191.81	-0.806897	0.00807298	0.0524964	4129.09	7848.94	6597.41
ZEAMMB73_Zm00001d017957	6682.28	-0.807634	0.00795554	0.0518527	4454.41	8576.81	7015.63
ZEAMMB73_Zm00001d043727	6194.44	-0.807722	0.0134656	0.0787936	4129.09	8254.14	6200.1
ZEAMMB73_Zm00001d030563	300.369	-0.808084	0.398219	0.715627	200.198	397.7	303.209
ZEAMMB73_Zm00001d030846	1727.38	-0.808185	0.0688243	0.254818	1151.14	2138.57	1892.44
ZEAMMB73_Zm00001d041678	394.21	-0.808192	0.361594	0.679835	262.76	585.294	334.575
ZEAMMB73_Zm00001d041548	3605.28	-0.80829	0.0175311	0.0968073	2402.38	4367.19	4046.27
ZEAMMB73_Zm00001d032740	525.909	-0.808517	0.274458	0.586959	350.347	547.775	679.606
ZEAMMB73_Zm00001d034968	619.75	-0.80855	0.233117	0.539932	412.909	735.369	710.973
ZEAMMB73_Zm00001d048481	1502.38	-0.80869	0.0997987	0.322838	1000.99	2011.01	1495.13
ZEAMMB73_Zm00001d020828	75.113	-0.808974	0.657274	0.883952	50.05	112.556	62.733
ZEAMMB73_Zm00001d033541	262.996	-0.808977	0.420936	0.73424	175.173	300.151	313.664
ZEAMMB73_Zm00001d029353	56.3851	-0.808986	0.700258	0.903876	37.537	37.519	94.099
ZEAMMB73_Zm00001d014019	4621.17	-0.809121	0.0154454	0.0877239	3078.05	5965.49	4819.98
ZEAMMB73_Zm00001d022110	1991.9	-0.80971	0.0539115	0.215739	1326.31	2453.73	2195.65
ZEAMMB73_Zm00001d017954	357.003	-0.810133	0.412443	0.727917	237.735	592.798	240.476
ZEAMMB73_Zm00001d035494	3158.09	-0.810277	0.0215008	0.112367	2102.08	3691.85	3680.33
ZEAMMB73_Zm00001d005057	94.0423	-0.810505	0.767174	0.929839	62.562	0	219.565
ZEAMMB73_Zm00001d018533	1522.59	-0.810581	0.16604	0.442768	1013.5	2393.7	1160.56
ZEAMMB73_Zm00001d043376	5038.66	-0.810688	0.0165424	0.0925193	3353.32	6670.85	5091.82
ZEAMMB73_Zm00001d018811	131.581	-0.810877	0.571288	0.835097	87.587	202.602	104.555
ZEAMMB73_Zm00001d046913	1842.74	-0.810895	0.0609441	0.234659	1226.21	2273.64	2028.36
ZEAMMB73_Zm00001d033236	150.51	-0.810896	0.566584	0.832164	100.099	90.045	261.387
ZEAMMB73_Zm00001d043560	3854.88	-0.810974	0.0170021	0.0945728	2565.04	4817.42	4182.19
ZEAMMB73_Zm00001d031811	244.434	-0.811054	0.441724	0.751086	162.661	330.166	240.476
ZEAMMB73_Zm00001d047456	1880.56	-0.811122	0.0599204	0.23251	1251.24	2341.18	2049.27
ZEAMMB73_Zm00001d045271	902.624	-0.811181	0.173971	0.454328	600.594	1208.11	899.171
ZEAMMB73_Zm00001d048171	488.951	-0.811488	0.312366	0.631284	325.322	712.858	428.675
ZEAMMB73_Zm00001d017474	263.245	-0.811596	0.477721	0.777681	175.173	457.73	156.832
ZEAMMB73_Zm00001d045940	1524.05	-0.811687	0.11089	0.346001	1013.5	1425.72	2132.92
ZEAMMB73_Zm00001d040214	94.1253	-0.811867	0.638038	0.874315	62.562	52.526	167.288
ZEAMMB73_Zm00001d046836	2765.3	-0.811883	0.1499	0.416798	1839.32	4637.33	1819.25
ZEAMMB73_Zm00001d042625	1693.78	-0.812348	0.0673766	0.250675	1126.11	1905.96	2049.27
ZEAMMB73_Zm00001d033079	56.4681	-0.813562	0.696299	0.901979	37.537	90.045	41.822
ZEAMMB73_Zm00001d000013	56.4681	-0.813562	0.696299	0.901979	37.537	90.045	41.822
ZEAMMB73_Zm00001d051244	583.693	-0.813714	0.273016	0.585406	387.884	840.422	522.774
ZEAMMB73_Zm00001d041983	1676.62	-0.814431	0.0786695	0.279439	1113.6	2191.1	1725.15
ZEAMMB73_Zm00001d008621	696.997	-0.814461	0.220675	0.52196	462.958	937.971	690.062
ZEAMMB73_Zm00001d003140	546.32	-0.81458	0.27122	0.582829	362.859	742.873	533.23
ZEAMMB73_Zm00001d011697	1883.98	-0.814714	0.134145	0.390147	1251.24	2926.47	1474.22
ZEAMMB73_Zm00001d023330	131.949	-0.81488	0.562452	0.83018	87.587	120.06	188.199
ZEAMMB73_Zm00001d011778	21201.2	-0.815	0.0120028	0.0717323	14076.4	30487.8	19039.4
ZEAMMB73_Zm00001d014580	1319.25	-0.815186	0.10261	0.328412	875.867	1680.84	1401.03
ZEAMMB73_Zm00001d027880	810.585	-0.815367	0.177161	0.458792	538.032	900.452	993.271
ZEAMMB73_Zm00001d006516	565.499	-0.815738	0.268943	0.581658	375.371	787.895	533.23
ZEAMMB73_Zm00001d043613	5090.9	-0.815856	0.00772468	0.0506755	3378.34	5777.9	6116.46
ZEAMMB73_Zm00001d038599	3337.26	-0.816004	0.0322889	0.151182	2214.69	4472.24	3324.84
ZEAMMB73_Zm00001d048898	735.685	-0.817289	0.296877	0.612605	487.983	1238.12	480.952
ZEAMMB73_Zm00001d015314	2605.14	-0.818232	0.0344207	0.158445	1726.71	3286.65	2802.07
ZEAMMB73_Zm00001d018370	23467.1	-0.818273	0.000353681	0.00394494	15552.9	27538.8	27309.7
ZEAMMB73_Zm00001d022607	453.096	-0.818598	0.311847	0.630652	300.297	630.316	428.675
ZEAMMB73_Zm00001d030982	283.241	-0.818969	0.408545	0.724121	187.686	390.196	271.842
ZEAMMB73_Zm00001d014914	94.3743	-0.819134	0.689935	0.898952	62.562	210.105	10.455
ZEAMMB73_Zm00001d010526	226.69	-0.819252	0.447851	0.755686	150.149	247.624	282.298
ZEAMMB73_Zm00001d046746	793.659	-0.819564	0.215366	0.514366	525.52	705.354	1150.1
ZEAMMB73_Zm00001d039066	2172.54	-0.819672	0.0577027	0.226432	1438.92	2903.96	2174.74
ZEAMMB73_Zm00001d026010	11488	-0.81971	0.00274103	0.0220867	7607.53	12156.1	14700.4
ZEAMMB73_Zm00001d001832	415.723	-0.820145	0.317218	0.636482	275.272	532.767	439.13
ZEAMMB73_Zm00001d040697	2174.21	-0.820796	0.0441587	0.189564	1438.92	2386.2	2697.51
ZEAMMB73_Zm00001d010450	416.008	-0.820856	0.326969	0.646484	275.272	397.7	575.051
ZEAMMB73_Zm00001d028561	340.243	-0.821028	0.381663	0.698723	225.223	502.752	292.753
ZEAMMB73_Zm00001d007869	737.321	-0.821159	0.21103	0.508365	487.983	1013.01	710.973
ZEAMMB73_Zm00001d020910	236155	-0.821469	8.16962e-05	0.00109758	156242	284280	267943
ZEAMMB73_Zm00001d053775	1475.21	-0.821589	0.0789705	0.280363	975.966	1755.88	1693.79
ZEAMMB73_Zm00001d024783	75.6464	-0.822551	0.663291	0.886271	50.05	135.068	41.822
ZEAMMB73_Zm00001d044219	94.6588	-0.822688	0.619035	0.863645	62.562	75.038	146.377
ZEAMMB73_Zm00001d013393	94.6588	-0.822688	0.619035	0.863645	62.562	75.038	146.377
ZEAMMB73_Zm00001d010667	94.6588	-0.822688	0.619035	0.863645	62.562	75.038	146.377
ZEAMMB73_Zm00001d004347	37.8232	-0.822694	0.744099	0.922458	25.025	67.534	20.911
ZEAMMB73_Zm00001d037573	37285.8	-0.823873	0.000599419	0.00618589	24636.9	47468.8	39751.7
ZEAMMB73_Zm00001d019457	208.413	-0.824074	0.496625	0.789408	137.636	142.572	345.031
ZEAMMB73_Zm00001d035337	36879.8	-0.824398	0.000398934	0.00437505	24361.6	46118.1	40159.5
ZEAMMB73_Zm00001d014060	132.565	-0.824555	0.559256	0.829927	87.587	195.098	115.01
ZEAMMB73_Zm00001d044132	606.392	-0.824844	0.244255	0.554228	400.396	592.798	825.983
ZEAMMB73_Zm00001d018752	2918.01	-0.824856	0.028865	0.140793	1926.91	3084.05	3743.06
ZEAMMB73_Zm00001d013510	113.754	-0.825076	0.602862	0.854822	75.074	67.534	198.654
ZEAMMB73_Zm00001d042665	776.745	-0.825112	0.222944	0.525426	513.008	1148.08	669.151
ZEAMMB73_Zm00001d037531	1212.95	-0.825246	0.109974	0.34412	800.792	1290.65	1547.41
ZEAMMB73_Zm00001d018429	2330.84	-0.825256	0.0376458	0.169502	1539.02	2881.45	2572.05
ZEAMMB73_Zm00001d043244	322.333	-0.825893	0.375692	0.693525	212.71	315.158	439.13
ZEAMMB73_Zm00001d033980	5421.78	-0.825929	0.00629997	0.0429929	3578.54	6580.8	6106
ZEAMMB73_Zm00001d010791	151.66	-0.826045	0.52526	0.80745	100.099	187.594	167.288
ZEAMMB73_Zm00001d015791	682.572	-0.826067	0.20567	0.504368	450.446	750.377	846.894
ZEAMMB73_Zm00001d053612	2142.22	-0.826129	0.0562531	0.222343	1413.9	2858.93	2153.83
ZEAMMB73_Zm00001d053447	132.648	-0.826231	0.592591	0.847824	87.587	247.624	62.733
ZEAMMB73_Zm00001d024186	284.51	-0.826362	0.413135	0.727917	187.686	247.624	418.219
ZEAMMB73_Zm00001d019374	1213.77	-0.826377	0.125783	0.374471	800.792	1178.09	1662.42
ZEAMMB73_Zm00001d049605	5878.53	-0.826512	0.00612897	0.0424805	3878.84	7316.17	6440.58
ZEAMMB73_Zm00001d034111	56.9185	-0.827175	0.685069	0.897209	37.537	60.03	73.188
ZEAMMB73_Zm00001d043707	588.079	-0.827416	0.243824	0.553687	387.884	780.392	595.962
ZEAMMB73_Zm00001d010159	8482.26	-0.827647	0.00319623	0.0250776	5593.03	9199.62	10654.1
ZEAMMB73_Zm00001d017864	4042.34	-0.828055	0.0181776	0.0985619	2665.14	5290.15	4171.74
ZEAMMB73_Zm00001d017867	4042.34	-0.828055	0.0181776	0.0985619	2665.14	5290.15	4171.74
ZEAMMB73_Zm00001d052339	2012.64	-0.828798	0.0452032	0.193022	1326.31	2348.68	2362.94
ZEAMMB73_Zm00001d018528	151.826	-0.829022	0.580786	0.840107	100.099	292.647	62.733
ZEAMMB73_Zm00001d025043	1956.46	-0.829421	0.0516204	0.212558	1288.78	2123.57	2457.04
ZEAMMB73_Zm00001d015963	152.028	-0.829577	0.546639	0.821724	100.099	105.053	250.932
ZEAMMB73_Zm00001d028311	588.779	-0.829869	0.284291	0.597269	387.884	907.956	470.497
ZEAMMB73_Zm00001d039131	892.716	-0.8299	0.209259	0.507719	588.082	1358.18	731.884
ZEAMMB73_Zm00001d024248	1386.79	-0.82999	0.0985643	0.319711	913.404	1845.93	1401.03
ZEAMMB73_Zm00001d048246	209.029	-0.830072	0.460688	0.765364	137.636	217.609	271.842
ZEAMMB73_Zm00001d030132	323.151	-0.830166	0.428125	0.739771	212.71	202.602	554.14
ZEAMMB73_Zm00001d036973	133.015	-0.830404	0.547926	0.822533	87.587	165.083	146.377
ZEAMMB73_Zm00001d051783	152.111	-0.831144	0.523621	0.806461	100.099	157.579	198.654
ZEAMMB73_Zm00001d045567	209.112	-0.831269	0.459634	0.764421	137.636	270.136	219.565
ZEAMMB73_Zm00001d039029	513.215	-0.831412	0.323937	0.643585	337.834	825.414	376.397
ZEAMMB73_Zm00001d004495	1255.2	-0.831412	0.166253	0.443274	825.817	1005.5	1934.26
ZEAMMB73_Zm00001d034240	4278.41	-0.831482	0.00984167	0.0614025	2815.29	4854.94	5165.01
ZEAMMB73_Zm00001d047868	4069.56	-0.831809	0.0188479	0.101342	2677.65	5380.2	4150.83
ZEAMMB73_Zm00001d018415	14415.9	-0.831845	0.000687792	0.00697212	9484.39	17243.7	16519.7
ZEAMMB73_Zm00001d034552	190.1	-0.8319	0.518764	0.805848	125.124	330.166	115.01
ZEAMMB73_Zm00001d047869	2739.27	-0.832317	0.0254557	0.127748	1801.78	3331.67	3084.37
ZEAMMB73_Zm00001d013615	418.592	-0.832529	0.306259	0.624549	275.272	457.73	522.774
ZEAMMB73_Zm00001d008601	685.192	-0.832745	0.268573	0.581658	450.446	517.76	1087.37
ZEAMMB73_Zm00001d017475	932.258	-0.832805	0.157627	0.429176	613.107	1253.13	930.538
ZEAMMB73_Zm00001d013194	171.289	-0.833196	0.497223	0.789869	112.611	202.602	198.654
ZEAMMB73_Zm00001d004477	1599.01	-0.833276	0.0876294	0.301062	1051.04	1560.78	2185.2
ZEAMMB73_Zm00001d024499	3235.65	-0.833358	0.0192027	0.102832	2127.11	4014.51	3565.32
ZEAMMB73_Zm00001d040606	2322.55	-0.833428	0.0630498	0.240373	1526.51	2168.59	3272.57
ZEAMMB73_Zm00001d030725	149582	-0.833518	0.000158064	0.0019739	98322.3	187151	163273
ZEAMMB73_Zm00001d005506	323.566	-0.833734	0.37868	0.696131	212.71	465.233	292.753
ZEAMMB73_Zm00001d027679	2170.02	-0.83378	0.102501	0.328253	1426.41	3316.66	1766.98
ZEAMMB73_Zm00001d042997	5141.46	-0.834156	0.00608108	0.0422018	3378.34	5950.49	6095.55
ZEAMMB73_Zm00001d027683	571.521	-0.834536	0.268824	0.581658	375.371	502.752	836.438
ZEAMMB73_Zm00001d012917	1180.71	-0.834561	0.123583	0.369684	775.768	1605.81	1160.56
ZEAMMB73_Zm00001d051693	1619.25	-0.834702	0.0772727	0.276013	1063.55	1650.83	2143.37
ZEAMMB73_Zm00001d028941	209.681	-0.835945	0.881111	0.963014	137.636	0	491.408
ZEAMMB73_Zm00001d037425	552.757	-0.836154	0.248581	0.557384	362.859	720.362	575.051
ZEAMMB73_Zm00001d014957	157177	-0.837763	5.4188e-05	0.000754976	103077	186183	182270
ZEAMMB73_Zm00001d033484	2938.11	-0.83783	0.0283459	0.138731	1926.91	3834.42	3053
ZEAMMB73_Zm00001d016216	400.647	-0.838046	0.327369	0.646894	262.76	562.782	376.397
ZEAMMB73_Zm00001d023885	2671.7	-0.838069	0.0269782	0.133366	1751.73	2948.98	3314.39
ZEAMMB73_Zm00001d051635	133.549	-0.838099	0.548046	0.822533	87.587	187.594	125.466
ZEAMMB73_Zm00001d036714	782.601	-0.838259	0.190639	0.480244	513.008	757.88	1076.91
ZEAMMB73_Zm00001d032529	419.825	-0.838541	0.323988	0.643639	275.272	607.805	376.397
ZEAMMB73_Zm00001d026556	916.517	-0.838846	0.169155	0.446264	600.594	862.933	1286.02
ZEAMMB73_Zm00001d025735	1336.11	-0.838852	0.129606	0.381386	875.867	1950.98	1181.47
ZEAMMB73_Zm00001d049762	1298.32	-0.83914	0.0899504	0.303801	850.842	1590.8	1453.31
ZEAMMB73_Zm00001d019587	783.051	-0.839276	0.198107	0.491749	513.008	727.865	1108.28
ZEAMMB73_Zm00001d023946	2196.6	-0.839906	0.0375425	0.16912	1438.92	2693.85	2457.04
ZEAMMB73_Zm00001d024037	76.4643	-0.83992	0.675818	0.892886	50.05	22.511	156.832
ZEAMMB73_Zm00001d016163	114.537	-0.839971	0.648169	0.879416	75.074	247.624	20.911
ZEAMMB73_Zm00001d048703	35575.1	-0.840286	0.000391158	0.0043018	23298.1	38426.8	45000.4
ZEAMMB73_Zm00001d017607	133.833	-0.840459	0.595616	0.849582	87.587	52.526	261.387
ZEAMMB73_Zm00001d020639	3037.99	-0.840636	0.0503763	0.208876	1989.47	4374.7	2749.79
ZEAMMB73_Zm00001d039799	1261.31	-0.840704	0.0932543	0.307338	825.817	1410.71	1547.41
ZEAMMB73_Zm00001d027859	1376.1	-0.841157	0.092709	0.306574	900.891	1815.91	1411.49
ZEAMMB73_Zm00001d002452	956.024	-0.841604	0.136006	0.393508	625.619	1050.53	1191.92
ZEAMMB73_Zm00001d037721	802.894	-0.841763	0.209338	0.507785	525.52	1193.1	690.062
ZEAMMB73_Zm00001d020780	18988.5	-0.841863	0.000953411	0.00917045	12424.8	20252.7	24288.1
ZEAMMB73_Zm00001d048178	133.916	-0.842037	0.554538	0.827249	87.587	105.053	209.11
ZEAMMB73_Zm00001d026251	1702.47	-0.842168	0.155368	0.425463	1113.6	1223.11	2770.7
ZEAMMB73_Zm00001d012900	4456.73	-0.84248	0.0090974	0.0577402	2915.39	5530.28	4924.53
ZEAMMB73_Zm00001d033617	707.618	-0.842567	0.22733	0.531525	462.958	1043.02	616.873
ZEAMMB73_Zm00001d027752	1549.56	-0.84267	0.0658716	0.247481	1013.5	1815.91	1819.25
ZEAMMB73_Zm00001d051835	38.2737	-0.842899	0.729769	0.915779	25.025	37.519	52.277
ZEAMMB73_Zm00001d014183	4859.88	-0.843047	0.00809199	0.0525826	3178.14	6100.56	5300.93
ZEAMMB73_Zm00001d053967	1416.05	-0.84349	0.103119	0.329618	925.916	1973.49	1348.76
ZEAMMB73_Zm00001d011825	3330.15	-0.843563	0.0163519	0.0916971	2177.15	4112.06	3701.24
ZEAMMB73_Zm00001d036392	306.272	-0.843763	0.367612	0.685683	200.198	352.677	365.942
ZEAMMB73_Zm00001d001923	9246.75	-0.843941	0.00442388	0.0323872	6043.48	9484.76	12212
ZEAMMB73_Zm00001d003621	3581.55	-0.844703	0.0170757	0.0948837	2339.82	3804.41	4600.41
ZEAMMB73_Zm00001d033283	1398.06	-0.844816	0.0795182	0.281819	913.404	1733.37	1547.41
ZEAMMB73_Zm00001d019677	57.452	-0.845177	0.679153	0.895147	37.537	82.541	52.277
ZEAMMB73_Zm00001d044162	555.626	-0.845466	0.235205	0.54236	362.859	645.324	658.695
ZEAMMB73_Zm00001d031790	4024.25	-0.845879	0.0101782	0.0630935	2627.6	4907.46	4537.68
ZEAMMB73_Zm00001d022456	11689.9	-0.845943	0.00166992	0.014609	7632.55	14880	12557
ZEAMMB73_Zm00001d044314	76.6303	-0.846228	0.64574	0.878464	50.05	127.564	52.277
ZEAMMB73_Zm00001d004361	3067.74	-0.847007	0.0324368	0.15172	2001.98	4179.6	3021.63
ZEAMMB73_Zm00001d032539	1093.43	-0.847556	0.116827	0.356109	713.206	1155.58	1411.49
ZEAMMB73_Zm00001d044816	1956.86	-0.847584	0.172248	0.451924	1276.26	1238.12	3356.21
ZEAMMB73_Zm00001d034339	191.902	-0.848289	0.46707	0.769686	125.124	210.105	240.476
ZEAMMB73_Zm00001d040467	556.29	-0.848353	0.390091	0.706853	362.859	1065.54	240.476
ZEAMMB73_Zm00001d020059	38.3567	-0.848589	0.803847	0.93999	25.025	90.045	0
ZEAMMB73_Zm00001d020870	38.3567	-0.848589	0.803847	0.93999	25.025	90.045	0
ZEAMMB73_Zm00001d011958	34026.6	-0.848597	0.00160047	0.0141048	22184.5	45810.5	34084.9
ZEAMMB73_Zm00001d011876	978.972	-0.848666	0.145756	0.409426	638.131	960.482	1338.3
ZEAMMB73_Zm00001d025010	6660.54	-0.848789	0.00413109	0.0305449	4341.8	7233.63	8406.21
ZEAMMB73_Zm00001d013078	3800.85	-0.848797	0.0474921	0.200362	2477.45	3279.15	5645.96
ZEAMMB73_Zm00001d017115	268.817	-0.848831	0.428158	0.739771	175.173	202.602	428.675
ZEAMMB73_Zm00001d042780	19.1783	-0.848938	0.842992	0.953756	12.512	45.023	0
ZEAMMB73_Zm00001d043450	19.1783	-0.848938	0.842992	0.953756	12.512	45.023	0
ZEAMMB73_Zm00001d053433	19.1783	-0.848938	0.842992	0.953756	12.512	45.023	0
ZEAMMB73_Zm00001d037426	19.1783	-0.848938	0.842992	0.953756	12.512	45.023	0
ZEAMMB73_Zm00001d008184	19.1783	-0.848938	0.842992	0.953756	12.512	45.023	0
ZEAMMB73_Zm00001d011079	19.1783	-0.848938	0.842992	0.953756	12.512	45.023	0
ZEAMMB73_Zm00001d011378	19.1783	-0.848938	0.842992	0.953756	12.512	45.023	0
ZEAMMB73_Zm00001d044783	19.1783	-0.848938	0.842992	0.953756	12.512	45.023	0
ZEAMMB73_Zm00001d046235	19.1783	-0.848938	0.842992	0.953756	12.512	45.023	0
ZEAMMB73_Zm00001d018141	8657.16	-0.849011	0.00272836	0.0220104	5643.08	11023	9305.38
ZEAMMB73_Zm00001d045788	1900.66	-0.849043	0.0570855	0.224685	1238.73	1943.47	2519.77
ZEAMMB73_Zm00001d021032	6278.64	-0.849447	0.00320241	0.0250974	4091.55	7383.71	7360.66
ZEAMMB73_Zm00001d011178	1574.55	-0.849478	0.063742	0.2424	1026.02	1763.38	1934.26
ZEAMMB73_Zm00001d052860	191.985	-0.849588	0.470837	0.772611	125.124	262.632	188.199
ZEAMMB73_Zm00001d001763	172.806	-0.849609	0.487951	0.78443	112.611	217.609	188.199
ZEAMMB73_Zm00001d047694	172.806	-0.849609	0.487951	0.78443	112.611	217.609	188.199
ZEAMMB73_Zm00001d040842	134.45	-0.849642	0.540978	0.81724	87.587	127.564	188.199
ZEAMMB73_Zm00001d033395	96.0931	-0.849933	0.634912	0.873087	62.562	37.519	188.199
ZEAMMB73_Zm00001d014753	7049.87	-0.850384	0.00581009	0.0406292	4592.04	9259.65	7297.93
ZEAMMB73_Zm00001d013979	4130.5	-0.850389	0.0115882	0.0696789	2690.16	4442.23	5259.11
ZEAMMB73_Zm00001d050604	2440.4	-0.851109	0.0474984	0.200362	1589.07	3369.19	2362.94
ZEAMMB73_Zm00001d014749	16836.6	-0.85125	0.000553105	0.00577082	10960.8	18669.4	20879.6
ZEAMMB73_Zm00001d012787	576.488	-0.851299	0.245865	0.5558	375.371	810.407	543.685
ZEAMMB73_Zm00001d004491	173.091	-0.851481	0.542578	0.818262	112.611	82.541	324.12
ZEAMMB73_Zm00001d014109	750.065	-0.851983	0.242541	0.551724	487.983	570.286	1191.92
ZEAMMB73_Zm00001d021822	1288.33	-0.85233	0.0948737	0.310972	838.33	1688.35	1338.3
ZEAMMB73_Zm00001d038918	711.874	-0.852727	0.233509	0.540081	462.958	585.294	1087.37
ZEAMMB73_Zm00001d017678	76.9978	-0.853053	0.647493	0.879416	50.05	45.023	135.921
ZEAMMB73_Zm00001d029462	4155.75	-0.853084	0.0101844	0.0631173	2702.67	4547.28	5217.28
ZEAMMB73_Zm00001d027918	288.611	-0.853183	0.376145	0.694035	187.686	322.662	355.486
ZEAMMB73_Zm00001d026664	21453	-0.853207	0.000622023	0.00640712	13951.3	23066.6	27341.1
ZEAMMB73_Zm00001d006541	1424.16	-0.853502	0.0876144	0.301053	925.916	1433.22	1913.35
ZEAMMB73_Zm00001d050850	1886.03	-0.853523	0.0553304	0.219825	1226.21	1943.47	2488.4
ZEAMMB73_Zm00001d038510	192.435	-0.853615	0.462973	0.766024	125.124	232.617	219.565
ZEAMMB73_Zm00001d037247	3791.25	-0.853718	0.0104853	0.0646177	2464.94	4569.79	4339.02
ZEAMMB73_Zm00001d000018	3156.81	-0.853934	0.0201465	0.106742	2052.03	3361.69	4056.73
ZEAMMB73_Zm00001d022092	4485.33	-0.854007	0.140565	0.400033	2915.39	2521.26	8019.35
ZEAMMB73_Zm00001d027329	4389.14	-0.854319	0.00960987	0.0602916	2852.82	5567.79	4746.79
ZEAMMB73_Zm00001d025055	327.217	-0.854743	0.417172	0.73145	212.71	570.286	198.654
ZEAMMB73_Zm00001d043474	1463.47	-0.854847	0.0703471	0.258885	950.941	1808.41	1631.06
ZEAMMB73_Zm00001d039299	18701.7	-0.855106	0.000789268	0.00783873	12149.5	20012.5	23943.1
ZEAMMB73_Zm00001d022485	3813.71	-0.855329	0.0121678	0.0724186	2477.45	4802.41	4161.28
ZEAMMB73_Zm00001d029415	57.8195	-0.855371	0.781493	0.934439	37.537	0	135.921
ZEAMMB73_Zm00001d017573	1772.48	-0.855441	0.0751176	0.270674	1151.14	1688.35	2477.95
ZEAMMB73_Zm00001d016298	346.68	-0.855484	0.345092	0.664369	225.223	480.241	334.575
ZEAMMB73_Zm00001d029558	4008.33	-0.855942	0.0561247	0.222113	2602.57	3264.14	6158.28
ZEAMMB73_Zm00001d028269	3063.72	-0.855973	0.016307	0.0914824	1989.47	3646.83	3554.86
ZEAMMB73_Zm00001d008613	2755.73	-0.856262	0.0233143	0.11938	1789.27	3466.74	3011.18
ZEAMMB73_Zm00001d005065	3623.2	-0.856287	0.0111302	0.0674421	2352.33	4209.61	4307.66
ZEAMMB73_Zm00001d033138	655.37	-0.856661	0.195431	0.488017	425.421	787.895	752.795
ZEAMMB73_Zm00001d014134	16135.2	-0.856714	0.0148192	0.0852073	10472.9	13927	24005.8
ZEAMMB73_Zm00001d035990	8385.1	-0.856773	0.0078918	0.0514644	5442.89	11525.8	8186.64
ZEAMMB73_Zm00001d007900	4993.3	-0.856801	0.0159628	0.0900297	3240.71	4869.94	6869.25
ZEAMMB73_Zm00001d019195	134.983	-0.857236	0.532231	0.812564	87.587	150.075	167.288
ZEAMMB73_Zm00001d034857	2873.38	-0.857623	0.0273187	0.134855	1864.35	3796.91	2958.9
ZEAMMB73_Zm00001d017568	5323.24	-0.857765	0.00491943	0.0353078	3453.42	6535.78	5980.53
ZEAMMB73_Zm00001d052527	1466.57	-0.858311	0.119326	0.361002	950.941	1253.13	2195.65
ZEAMMB73_Zm00001d009746	57.9025	-0.858488	0.673382	0.892024	37.537	52.526	83.644
ZEAMMB73_Zm00001d051511	1794.69	-0.858492	0.0667422	0.249226	1163.65	1763.38	2457.04
ZEAMMB73_Zm00001d018405	1794.66	-0.85865	0.0475627	0.200571	1163.65	2056.03	2164.28
ZEAMMB73_Zm00001d039695	521.241	-0.858762	0.388647	0.705535	337.834	232.617	993.271
ZEAMMB73_Zm00001d018600	231.693	-0.859606	0.420437	0.73424	150.149	262.632	282.298
ZEAMMB73_Zm00001d031561	1795.52	-0.859716	0.0519753	0.213417	1163.65	2288.65	1934.26
ZEAMMB73_Zm00001d048552	1737.62	-0.859752	0.0562462	0.222343	1126.11	2236.12	1850.62
ZEAMMB73_Zm00001d043801	347.581	-0.859962	0.330415	0.650339	225.223	420.211	397.308
ZEAMMB73_Zm00001d013742	173.79	-0.859967	0.480718	0.779537	112.611	210.105	198.654
ZEAMMB73_Zm00001d052523	559.894	-0.860025	0.259482	0.572202	362.859	825.414	491.408
ZEAMMB73_Zm00001d053754	8921.94	-0.860055	0.00122995	0.0113228	5780.72	10602.8	10382.3
ZEAMMB73_Zm00001d012679	10312.9	-0.860138	0.000870577	0.00848666	6681.61	12066.1	12191.1
ZEAMMB73_Zm00001d042016	309.141	-0.860513	0.374294	0.692201	200.198	277.639	449.586
ZEAMMB73_Zm00001d021873	3303.06	-0.860719	0.0551847	0.219627	2139.62	4967.49	2802.07
ZEAMMB73_Zm00001d044745	289.844	-0.86182	0.412612	0.727917	187.686	472.737	209.11
ZEAMMB73_Zm00001d021949	3363.29	-0.861837	0.0158836	0.0897302	2177.15	4284.65	3628.05
ZEAMMB73_Zm00001d043890	1681.85	-0.862181	0.0682667	0.253094	1088.58	2273.64	1683.33
ZEAMMB73_Zm00001d044260	2049.23	-0.862252	0.0551198	0.219451	1326.31	2813.91	2007.45
ZEAMMB73_Zm00001d035628	21016.5	-0.862261	0.000564164	0.00586837	13601	26833.5	22615.2
ZEAMMB73_Zm00001d049789	966.693	-0.862609	0.187066	0.474477	625.619	1500.75	773.706
ZEAMMB73_Zm00001d041300	173.956	-0.862611	0.527185	0.808502	112.611	315.158	94.099
ZEAMMB73_Zm00001d015129	212.68	-0.862823	0.455247	0.761222	137.636	322.662	177.743
ZEAMMB73_Zm00001d047709	57.9854	-0.862855	0.683112	0.896827	37.537	105.053	31.366
ZEAMMB73_Zm00001d007319	1315.21	-0.862903	0.0781855	0.278188	850.842	1568.29	1526.5
ZEAMMB73_Zm00001d020054	96.7096	-0.862917	0.589595	0.845825	62.562	112.556	115.01
ZEAMMB73_Zm00001d025682	38.7241	-0.863135	0.746291	0.923484	25.025	7.504	83.644
ZEAMMB73_Zm00001d000424	3075.34	-0.86314	0.0396969	0.176266	1989.47	4382.2	2854.35
ZEAMMB73_Zm00001d039674	12246.4	-0.863441	0.00118227	0.0109314	7920.34	15592.8	13226.2
ZEAMMB73_Zm00001d002277	1045.08	-0.863916	0.111337	0.346496	675.669	1163.08	1296.48
ZEAMMB73_Zm00001d008513	5245.31	-0.864246	0.00441021	0.0322957	3390.86	6333.18	6011.9
ZEAMMB73_Zm00001d004270	5846.63	-0.864643	0.00327184	0.0254784	3778.74	6986.01	6775.15
ZEAMMB73_Zm00001d043512	2613.42	-0.864719	0.0344034	0.158445	1689.17	3526.77	2624.33
ZEAMMB73_Zm00001d031186	929.64	-0.865169	0.135563	0.392939	600.594	975.49	1212.84
ZEAMMB73_Zm00001d009945	77.5312	-0.866232	0.629066	0.869747	50.05	67.534	115.01
ZEAMMB73_Zm00001d010969	2946.03	-0.86658	0.0223954	0.115841	1901.88	3099.05	3837.16
ZEAMMB73_Zm00001d006051	1085.16	-0.866793	0.178361	0.460769	700.693	1718.36	836.438
ZEAMMB73_Zm00001d006061	2597.53	-0.867215	0.0452325	0.193048	1676.66	3669.34	2446.58
ZEAMMB73_Zm00001d002659	11051.2	-0.867377	0.0018095	0.0156211	7132.06	14332.2	11689.2
ZEAMMB73_Zm00001d018482	2036.39	-0.867692	0.0489889	0.20414	1313.8	2056.03	2739.34
ZEAMMB73_Zm00001d043160	1047.01	-0.867695	0.127957	0.378809	675.669	1440.72	1024.64
ZEAMMB73_Zm00001d020262	135.884	-0.868723	0.549833	0.824089	87.587	90.045	230.021
ZEAMMB73_Zm00001d013195	5354.87	-0.868753	0.012197	0.0725753	3453.42	7331.18	5280.02
ZEAMMB73_Zm00001d020755	38.8071	-0.869569	0.721922	0.913037	25.025	60.03	31.366
ZEAMMB73_Zm00001d020971	698.895	-0.870122	0.203257	0.500327	450.446	998.001	648.24
ZEAMMB73_Zm00001d039096	252.471	-0.870948	0.41345	0.727917	162.661	375.188	219.565
ZEAMMB73_Zm00001d052003	22535.9	-0.871032	0.000191775	0.00232818	14514.4	25595.3	27497.9
ZEAMMB73_Zm00001d011747	544.153	-0.871145	0.275611	0.588122	350.347	435.218	846.894
ZEAMMB73_Zm00001d028807	101749	-0.871179	3.26583e-05	0.000480101	65527.3	121133	118586
ZEAMMB73_Zm00001d003031	9268.4	-0.871325	0.00101034	0.0096136	5968.41	10670.4	11166.5
ZEAMMB73_Zm00001d034446	2585.47	-0.872222	0.0210147	0.11051	1664.15	3091.55	3000.72
ZEAMMB73_Zm00001d042192	3752.26	-0.872366	0.00910186	0.0577402	2414.89	4314.67	4527.22
ZEAMMB73_Zm00001d014243	602.636	-0.872592	0.227462	0.53153	387.884	855.429	564.596
ZEAMMB73_Zm00001d032443	3130.92	-0.873105	0.0499882	0.207486	2014.49	4659.84	2718.43
ZEAMMB73_Zm00001d014303	253.04	-0.873652	0.488927	0.784846	162.661	105.053	491.408
ZEAMMB73_Zm00001d020139	194.688	-0.873959	0.524118	0.806862	125.124	82.541	376.397
ZEAMMB73_Zm00001d030640	4164.06	-0.873979	0.00692486	0.0464797	2677.65	5005.01	4809.52
ZEAMMB73_Zm00001d033169	2432.79	-0.874508	0.0316844	0.148987	1564.05	3204.11	2530.23
ZEAMMB73_Zm00001d003725	3796.2	-0.874936	0.0103455	0.0639511	2439.91	4787.4	4161.28
ZEAMMB73_Zm00001d002592	1674.82	-0.875884	0.196243	0.488889	1076.07	2986.5	961.904
ZEAMMB73_Zm00001d036462	447.941	-0.875998	0.284713	0.597516	287.785	637.82	418.219
ZEAMMB73_Zm00001d030185	175.308	-0.876078	0.472094	0.77356	112.611	225.113	188.199
ZEAMMB73_Zm00001d000046	58.4359	-0.876102	0.663805	0.886596	37.537	75.038	62.733
ZEAMMB73_Zm00001d024493	6214.6	-0.876177	0.00254693	0.0208097	3991.45	7511.27	7141.09
ZEAMMB73_Zm00001d005888	4481.33	-0.876533	0.0122498	0.0727807	2877.85	6018.02	4548.13
ZEAMMB73_Zm00001d037084	2885.12	-0.87748	0.0222149	0.115081	1851.83	3781.9	3021.63
ZEAMMB73_Zm00001d049760	311.891	-0.87766	0.358442	0.677175	200.198	442.722	292.753
ZEAMMB73_Zm00001d015130	1033.17	-0.877732	0.17411	0.45449	663.156	1620.81	815.527
ZEAMMB73_Zm00001d038891	6610.76	-0.877826	0.0115786	0.0696516	4241.7	6295.66	9294.92
ZEAMMB73_Zm00001d011252	3022.16	-0.87783	0.0205729	0.108561	1939.42	3969.49	3157.55
ZEAMMB73_Zm00001d011393	624.186	-0.877949	0.245354	0.555518	400.396	510.256	961.904
ZEAMMB73_Zm00001d032045	682.704	-0.878076	0.20219	0.498369	437.933	637.82	972.36
ZEAMMB73_Zm00001d002349	565.631	-0.878342	0.213876	0.512142	362.859	675.339	658.695
ZEAMMB73_Zm00001d019759	1228.96	-0.878579	0.0810955	0.285985	788.28	1455.73	1442.86
ZEAMMB73_Zm00001d031979	2126.76	-0.87889	0.0320638	0.150334	1363.85	2371.19	2645.24
ZEAMMB73_Zm00001d048835	4371.01	-0.879106	0.0061456	0.0425742	2802.77	4967.49	5342.75
ZEAMMB73_Zm00001d043666	1307.55	-0.8794	0.0734386	0.267183	838.33	1568.29	1516.05
ZEAMMB73_Zm00001d021295	644.146	-0.87967	0.18744	0.475059	412.909	735.369	784.161
ZEAMMB73_Zm00001d022185	4938.4	-0.879711	0.00419046	0.0308758	3165.63	5815.42	5834.16
ZEAMMB73_Zm00001d039259	2068.79	-0.879723	0.0547798	0.218491	1326.31	2903.96	1976.09
ZEAMMB73_Zm00001d022265	1484.38	-0.88089	0.0595988	0.231782	950.941	1808.41	1693.79
ZEAMMB73_Zm00001d007820	3828.65	-0.881051	0.00801845	0.052216	2452.43	4412.21	4621.32
ZEAMMB73_Zm00001d027385	4766.41	-0.881102	0.00468178	0.0339405	3053.02	5485.25	5760.97
ZEAMMB73_Zm00001d039506	1738.45	-0.881164	0.0507973	0.210114	1113.6	2251.13	1850.62
ZEAMMB73_Zm00001d030942	2716.44	-0.881712	0.0304562	0.146133	1739.22	2708.86	3701.24
ZEAMMB73_Zm00001d008496	1035.62	-0.881742	0.105192	0.334066	663.156	1283.14	1160.56
ZEAMMB73_Zm00001d010868	2306.78	-0.882511	0.0249309	0.125874	1476.46	2746.38	2697.51
ZEAMMB73_Zm00001d026243	1915.81	-0.882673	0.0446476	0.191423	1226.21	2513.76	2007.45
ZEAMMB73_Zm00001d020505	293.246	-0.882997	0.369855	0.688301	187.686	420.211	271.842
ZEAMMB73_Zm00001d023635	50446.9	-0.883613	0.00319954	0.0250893	32269.4	72126.2	46945.1
ZEAMMB73_Zm00001d049289	2934.25	-0.883676	0.0144773	0.0835389	1876.86	3444.23	3481.68
ZEAMMB73_Zm00001d006460	332.504	-0.88374	0.334762	0.654999	212.71	450.226	334.575
ZEAMMB73_Zm00001d005359	391.189	-0.884188	0.370641	0.689281	250.248	682.843	240.476
ZEAMMB73_Zm00001d017886	215.182	-0.88431	0.443169	0.751978	137.636	330.166	177.743
ZEAMMB73_Zm00001d007185	3992.45	-0.884545	0.00683477	0.045946	2552.53	4719.87	4704.97
ZEAMMB73_Zm00001d042099	36404.9	-0.884723	0.000328492	0.00370765	23273	47371.3	38570.3
ZEAMMB73_Zm00001d019040	1820.74	-0.885215	0.0396576	0.176266	1163.65	2176.09	2122.46
ZEAMMB73_Zm00001d011846	959.238	-0.885328	0.131181	0.384621	613.107	1313.16	951.449
ZEAMMB73_Zm00001d006449	391.675	-0.885329	0.309365	0.627945	250.248	360.181	564.596
ZEAMMB73_Zm00001d045261	1742.47	-0.885408	0.0505625	0.209332	1113.6	2273.64	1840.16
ZEAMMB73_Zm00001d010945	3152.23	-0.885494	0.0228595	0.117555	2014.49	4284.65	3157.55
ZEAMMB73_Zm00001d051577	215.466	-0.885658	0.434382	0.744743	137.636	195.098	313.664
ZEAMMB73_Zm00001d010987	156.663	-0.885882	0.490226	0.785611	100.099	202.602	167.288
ZEAMMB73_Zm00001d032379	5151.32	-0.886199	0.0175504	0.0968745	3290.76	7353.69	4809.52
ZEAMMB73_Zm00001d048865	352.868	-0.887105	0.340143	0.660636	225.223	300.151	533.23
ZEAMMB73_Zm00001d053284	1567.78	-0.887239	0.0668009	0.249377	1000.99	2123.57	1578.78
ZEAMMB73_Zm00001d035303	2881.64	-0.887493	0.0153621	0.087432	1839.32	3271.64	3533.95
ZEAMMB73_Zm00001d025584	411.636	-0.887823	0.294849	0.610052	262.76	585.294	386.853
ZEAMMB73_Zm00001d046745	2686.56	-0.887916	0.0908119	0.303801	1714.2	1996	4349.48
ZEAMMB73_Zm00001d042213	2097.68	-0.887984	0.0693707	0.256392	1338.83	3114.06	1840.16
ZEAMMB73_Zm00001d032467	1784.83	-0.888294	0.0596481	0.231912	1138.63	1748.38	2467.49
ZEAMMB73_Zm00001d028894	6335.97	-0.888826	0.00254565	0.0208054	4041.5	7908.97	7057.45
ZEAMMB73_Zm00001d031230	19.6288	-0.88903	0.787054	0.935606	12.512	15.008	31.366
ZEAMMB73_Zm00001d032233	19.6288	-0.88903	0.787054	0.935606	12.512	15.008	31.366
ZEAMMB73_Zm00001d006672	19.6288	-0.88903	0.787054	0.935606	12.512	15.008	31.366
ZEAMMB73_Zm00001d043721	19.6288	-0.88903	0.787054	0.935606	12.512	15.008	31.366
ZEAMMB73_Zm00001d038308	19.6288	-0.88903	0.787054	0.935606	12.512	15.008	31.366
ZEAMMB73_Zm00001d021063	19.6288	-0.88903	0.787054	0.935606	12.512	15.008	31.366
ZEAMMB73_Zm00001d041347	39.2576	-0.889111	0.715293	0.910731	25.025	30.015	62.733
ZEAMMB73_Zm00001d050274	39.2576	-0.889111	0.715293	0.910731	25.025	30.015	62.733
ZEAMMB73_Zm00001d021826	39.2576	-0.889111	0.715293	0.910731	25.025	30.015	62.733
ZEAMMB73_Zm00001d008998	39.2576	-0.889111	0.715293	0.910731	25.025	30.015	62.733
ZEAMMB73_Zm00001d016278	2923.24	-0.889203	0.0200986	0.10655	1864.35	3841.93	3063.46
ZEAMMB73_Zm00001d032356	98.1439	-0.889205	0.586981	0.844771	62.562	75.038	156.832
ZEAMMB73_Zm00001d033402	12030.6	-0.889777	0.019162	0.102695	7670.09	18436.8	9984.98
ZEAMMB73_Zm00001d006115	216	-0.890356	0.424055	0.736465	137.636	217.609	292.753
ZEAMMB73_Zm00001d038841	93788.9	-0.89155	3.81452e-05	0.000553942	59734.1	116053	105579
ZEAMMB73_Zm00001d040233	923.3	-0.891591	0.121427	0.365265	588.082	1178.09	1003.73
ZEAMMB73_Zm00001d026684	334.021	-0.892142	0.332817	0.653054	212.71	465.233	324.12
ZEAMMB73_Zm00001d021535	1533.18	-0.892154	0.111284	0.346496	975.966	1260.63	2362.94
ZEAMMB73_Zm00001d027850	294.965	-0.892727	0.374741	0.692421	187.686	247.624	449.586
ZEAMMB73_Zm00001d006756	471.672	-0.892743	0.286588	0.60003	300.297	727.865	386.853
ZEAMMB73_Zm00001d034318	1140.08	-0.892829	0.10597	0.335861	725.718	1575.79	1118.74
ZEAMMB73_Zm00001d018751	4560.74	-0.892899	0.0211144	0.110907	2902.87	6565.8	4213.56
ZEAMMB73_Zm00001d019260	9761.4	-0.894697	0.001087	0.0102156	6206.14	10677.9	12400.2
ZEAMMB73_Zm00001d017171	2676.43	-0.894743	0.0169585	0.0944425	1701.68	3264.14	3063.46
ZEAMMB73_Zm00001d016719	708.367	-0.894793	0.185709	0.472549	450.446	1005.5	669.151
ZEAMMB73_Zm00001d034519	1909.29	-0.894861	0.0440667	0.189406	1213.7	1973.49	2540.68
ZEAMMB73_Zm00001d034501	767.858	-0.89499	0.255737	0.566582	487.983	487.745	1327.85
ZEAMMB73_Zm00001d041049	689.141	-0.895229	0.20104	0.496294	437.933	615.309	1014.18
ZEAMMB73_Zm00001d042305	39.3406	-0.895492	0.730676	0.916121	25.025	82.541	10.455
ZEAMMB73_Zm00001d017781	39.3406	-0.895492	0.730676	0.916121	25.025	82.541	10.455
ZEAMMB73_Zm00001d019091	73968.3	-0.895499	0.000103142	0.00135004	47009	94765.1	80130.8
ZEAMMB73_Zm00001d053412	649.564	-0.895578	0.231796	0.538099	412.909	1013.01	522.774
ZEAMMB73_Zm00001d029119	2028.37	-0.895612	0.0903326	0.303801	1288.78	1628.32	3168.01
ZEAMMB73_Zm00001d020714	1929.26	-0.895617	0.0695591	0.256868	1226.21	2836.42	1725.15
ZEAMMB73_Zm00001d002478	1988.84	-0.895812	0.031236	0.147333	1263.75	2371.19	2331.57
ZEAMMB73_Zm00001d007907	2383.71	-0.896628	0.0212468	0.111318	1514	2866.44	2770.7
ZEAMMB73_Zm00001d047667	10382.4	-0.896663	0.000520921	0.00547875	6594.02	12111.1	12442
ZEAMMB73_Zm00001d023395	15981.1	-0.897063	0.000252517	0.00297612	10147.5	18076.6	19719
ZEAMMB73_Zm00001d021249	256.241	-0.89718	0.389743	0.706498	162.661	240.121	365.942
ZEAMMB73_Zm00001d002027	12297.5	-0.89727	0.000351659	0.00392717	7807.73	14279.7	14805
ZEAMMB73_Zm00001d009960	2896.59	-0.89729	0.0666888	0.249128	1839.32	4539.78	2310.66
ZEAMMB73_Zm00001d019060	3154.01	-0.897504	0.0745143	0.269845	2001.98	2378.69	5081.36
ZEAMMB73_Zm00001d002603	2917.87	-0.897996	0.0132255	0.0776536	1851.83	3399.21	3502.59
ZEAMMB73_Zm00001d023608	1971.79	-0.898315	0.0320794	0.150381	1251.24	2416.21	2247.93
ZEAMMB73_Zm00001d005015	848.104	-0.898778	0.127771	0.378399	538.032	1013.01	993.271
ZEAMMB73_Zm00001d001988	13136.1	-0.898801	0.000284235	0.00330149	8333.25	15412.7	15662.3
ZEAMMB73_Zm00001d034604	2525.17	-0.899042	0.0229509	0.117959	1601.59	2701.36	3272.57
ZEAMMB73_Zm00001d048440	4793.37	-0.899049	0.00435513	0.0319434	3040.51	5965.49	5374.12
ZEAMMB73_Zm00001d048598	78.9656	-0.89914	0.642208	0.87635	50.05	30.015	156.832
ZEAMMB73_Zm00001d022517	9942.72	-0.899148	0.000550627	0.00574934	6306.24	11675.9	11846.1
ZEAMMB73_Zm00001d020014	2881.08	-0.899803	0.0160053	0.0902138	1826.81	3669.34	3147.1
ZEAMMB73_Zm00001d047153	118.389	-0.899919	0.540585	0.816906	75.074	165.083	115.01
ZEAMMB73_Zm00001d021449	276.202	-0.899991	0.408745	0.724304	175.173	465.233	188.199
ZEAMMB73_Zm00001d027430	138.101	-0.900102	0.53141	0.812033	87.587	232.617	94.099
ZEAMMB73_Zm00001d010805	1164.55	-0.900283	0.0862253	0.297803	738.23	1500.75	1254.66
ZEAMMB73_Zm00001d039683	1006.82	-0.90054	0.102178	0.327563	638.131	1253.13	1129.19
ZEAMMB73_Zm00001d039607	592.112	-0.900549	0.247616	0.556357	375.371	930.467	470.497
ZEAMMB73_Zm00001d022307	23810.8	-0.900654	0.00010551	0.00137578	15089.9	29189.7	27152.9
ZEAMMB73_Zm00001d037018	217.15	-0.900852	0.424282	0.736719	137.636	315.158	198.654
ZEAMMB73_Zm00001d031809	2646.11	-0.900999	0.0165295	0.0925193	1676.66	3219.12	3042.55
ZEAMMB73_Zm00001d012482	572.732	-0.901822	0.338526	0.659216	362.859	1073.04	282.298
ZEAMMB73_Zm00001d027582	276.569	-0.902037	0.36696	0.685018	175.173	382.692	271.842
ZEAMMB73_Zm00001d023774	5947.35	-0.902052	0.00210254	0.0177056	3766.23	7196.11	6879.71
ZEAMMB73_Zm00001d024568	79.0486	-0.902088	0.608198	0.857731	50.05	82.541	104.555
ZEAMMB73_Zm00001d039969	316.194	-0.902113	0.333062	0.653255	200.198	330.166	418.219
ZEAMMB73_Zm00001d002432	138.385	-0.902214	0.527918	0.809309	87.587	97.549	230.021
ZEAMMB73_Zm00001d044695	671.777	-0.902514	0.238238	0.546554	425.421	1088.05	501.863
ZEAMMB73_Zm00001d032656	296.566	-0.902965	0.345593	0.664714	187.686	315.158	386.853
ZEAMMB73_Zm00001d041827	336.191	-0.903024	0.353076	0.672022	212.71	262.632	533.23
ZEAMMB73_Zm00001d002014	415.085	-0.903432	0.458286	0.763672	262.76	877.941	104.555
ZEAMMB73_Zm00001d042108	138.468	-0.903933	0.505783	0.795409	87.587	150.075	177.743
ZEAMMB73_Zm00001d021710	4511.84	-0.904695	0.00723829	0.0480587	2852.82	4764.89	5917.8
ZEAMMB73_Zm00001d028814	72550.4	-0.904954	0.00346226	0.0266099	45870.4	105953	65827.7
ZEAMMB73_Zm00001d049544	79.1316	-0.905231	0.619643	0.864007	50.05	135.068	52.277
ZEAMMB73_Zm00001d031217	4434.69	-0.90564	0.00426392	0.0313414	2802.77	5252.64	5248.65
ZEAMMB73_Zm00001d048531	1544.06	-0.905718	0.0701038	0.258431	975.966	2161.09	1495.13
ZEAMMB73_Zm00001d027680	92126.4	-0.905802	8.81436e-05	0.00117501	58220.1	118717	99442.1
ZEAMMB73_Zm00001d053518	1029.56	-0.90598	0.103148	0.329632	650.644	1350.68	1087.37
ZEAMMB73_Zm00001d014129	1980.57	-0.906339	0.0297839	0.144072	1251.24	2296.15	2394.3
ZEAMMB73_Zm00001d006739	118.84	-0.906376	0.53346	0.813176	75.074	135.068	146.377
ZEAMMB73_Zm00001d028749	277.186	-0.906459	0.3988	0.716062	175.173	457.73	198.654
ZEAMMB73_Zm00001d032732	891.463	-0.906913	0.118662	0.359983	563.057	1118.06	993.271
ZEAMMB73_Zm00001d022427	2477.11	-0.907236	0.0256477	0.128453	1564.05	2573.79	3293.48
ZEAMMB73_Zm00001d032058	772.908	-0.907387	0.143386	0.404775	487.983	847.926	982.815
ZEAMMB73_Zm00001d034405	297.383	-0.907493	0.391762	0.708442	187.686	202.602	501.863
ZEAMMB73_Zm00001d047723	733.567	-0.908041	0.157751	0.429379	462.958	765.384	972.36
ZEAMMB73_Zm00001d025008	2517.64	-0.908122	0.017965	0.0979675	1589.07	3099.05	2864.8
ZEAMMB73_Zm00001d043508	713.654	-0.908133	0.155201	0.42522	450.446	885.444	805.072
ZEAMMB73_Zm00001d012604	733.769	-0.908276	0.210543	0.508365	462.958	577.79	1160.56
ZEAMMB73_Zm00001d049259	118.923	-0.908444	0.545001	0.82035	75.074	187.594	94.099
ZEAMMB73_Zm00001d010466	138.919	-0.909481	0.511759	0.800127	87.587	120.06	209.11
ZEAMMB73_Zm00001d005431	2043.43	-0.909612	0.0325538	0.151902	1288.78	2656.33	2185.2
ZEAMMB73_Zm00001d031806	39.708	-0.909642	0.79055	0.936229	25.025	0	94.099
ZEAMMB73_Zm00001d003999	39.708	-0.909642	0.79055	0.936229	25.025	0	94.099
ZEAMMB73_Zm00001d004670	39.708	-0.909642	0.79055	0.936229	25.025	0	94.099
ZEAMMB73_Zm00001d005869	39.708	-0.909642	0.79055	0.936229	25.025	0	94.099
ZEAMMB73_Zm00001d039735	39.708	-0.909642	0.79055	0.936229	25.025	0	94.099
ZEAMMB73_Zm00001d037826	39.708	-0.909642	0.79055	0.936229	25.025	0	94.099
ZEAMMB73_Zm00001d037904	39.708	-0.909642	0.79055	0.936229	25.025	0	94.099
ZEAMMB73_Zm00001d048268	39.708	-0.909642	0.79055	0.936229	25.025	0	94.099
ZEAMMB73_Zm00001d002742	1071.57	-0.910237	0.119052	0.360584	675.669	1545.78	993.271
ZEAMMB73_Zm00001d040638	59.5028	-0.910437	0.675278	0.892744	37.537	120.06	20.911
ZEAMMB73_Zm00001d043283	59.5028	-0.910437	0.675278	0.892744	37.537	120.06	20.911
ZEAMMB73_Zm00001d016913	258.007	-0.910812	0.401773	0.718418	162.661	412.707	198.654
ZEAMMB73_Zm00001d040129	198.505	-0.911008	0.43927	0.749521	125.124	292.647	177.743
ZEAMMB73_Zm00001d029606	397.211	-0.911124	0.282667	0.595692	250.248	397.7	543.685
ZEAMMB73_Zm00001d002939	4310.22	-0.91144	0.0240171	0.122204	2715.19	3879.45	6336.02
ZEAMMB73_Zm00001d005501	2642.35	-0.912204	0.0207762	0.109507	1664.15	3481.75	2781.16
ZEAMMB73_Zm00001d034848	99.2938	-0.91223	0.58415	0.842829	62.562	172.587	62.733
ZEAMMB73_Zm00001d037771	1212.53	-0.912631	0.114173	0.350628	763.255	1065.54	1808.8
ZEAMMB73_Zm00001d028307	2205.88	-0.91278	0.0379013	0.170485	1388.87	3054.03	2174.74
ZEAMMB73_Zm00001d039325	2325.9	-0.91297	0.031013	0.146558	1463.95	2356.18	3157.55
ZEAMMB73_Zm00001d015059	497.038	-0.913371	0.222879	0.525318	312.81	592.798	585.507
ZEAMMB73_Zm00001d022200	2425.7	-0.913718	0.0408331	0.179698	1526.51	3481.75	2268.84
ZEAMMB73_Zm00001d009549	516.916	-0.913787	0.24482	0.554941	325.322	765.384	460.041
ZEAMMB73_Zm00001d044250	3102.82	-0.91397	0.0159926	0.090179	1951.93	3226.62	4129.91
ZEAMMB73_Zm00001d016957	2486.17	-0.914084	0.0169878	0.0945293	1564.05	2956.48	2937.99
ZEAMMB73_Zm00001d031412	1471.94	-0.914218	0.0506976	0.209764	925.916	1733.37	1756.52
ZEAMMB73_Zm00001d045556	1989.52	-0.914893	0.0598493	0.232333	1251.24	2918.97	1798.34
ZEAMMB73_Zm00001d005517	119.373	-0.9149	0.530118	0.810917	75.074	157.579	125.466
ZEAMMB73_Zm00001d031682	39.791	-0.914934	0.702556	0.904724	25.025	52.526	41.822
ZEAMMB73_Zm00001d032071	39.791	-0.914934	0.702556	0.904724	25.025	52.526	41.822
ZEAMMB73_Zm00001d043081	39.791	-0.914934	0.702556	0.904724	25.025	52.526	41.822
ZEAMMB73_Zm00001d044640	1054.97	-0.915133	0.131665	0.385176	663.156	922.963	1578.78
ZEAMMB73_Zm00001d049165	657.186	-0.916445	0.165552	0.441854	412.909	795.399	763.25
ZEAMMB73_Zm00001d039994	5955.01	-0.916665	0.00391948	0.0292322	3741.2	7871.45	6252.38
ZEAMMB73_Zm00001d020936	2031.36	-0.916742	0.0609319	0.234659	1276.26	3009.01	1808.8
ZEAMMB73_Zm00001d007130	418.357	-0.916775	0.266583	0.581234	262.76	427.715	564.596
ZEAMMB73_Zm00001d020967	99.6613	-0.917486	0.566295	0.831932	62.562	90.045	146.377
ZEAMMB73_Zm00001d011168	5878.53	-0.917586	0.00191118	0.0163294	3691.15	7211.12	6733.33
ZEAMMB73_Zm00001d053975	1255.49	-0.917719	0.0670378	0.249922	788.28	1545.78	1432.4
ZEAMMB73_Zm00001d013750	3926.36	-0.917877	0.00524368	0.0373629	2464.94	4682.35	4631.78
ZEAMMB73_Zm00001d016883	239.197	-0.918095	0.382251	0.698915	150.149	285.143	282.298
ZEAMMB73_Zm00001d042017	4964.3	-0.918593	0.0104807	0.0646042	3115.58	6925.98	4851.34
ZEAMMB73_Zm00001d043048	298.948	-0.918629	0.425524	0.737187	187.686	562.782	146.377
ZEAMMB73_Zm00001d050438	259.276	-0.918858	0.368133	0.686121	162.661	270.136	345.031
ZEAMMB73_Zm00001d037058	3151.6	-0.919292	0.00959517	0.0602269	1976.96	3609.31	3868.53
ZEAMMB73_Zm00001d031081	2014.92	-0.91967	0.0272234	0.134457	1263.75	2491.25	2289.75
ZEAMMB73_Zm00001d031258	3951.88	-0.920296	0.0112754	0.0681712	2477.45	4014.51	5363.66
ZEAMMB73_Zm00001d028398	2614.84	-0.920353	0.0404216	0.178345	1639.12	2378.69	3826.71
ZEAMMB73_Zm00001d044904	179.694	-0.920623	0.452872	0.759331	112.611	165.083	261.387
ZEAMMB73_Zm00001d014559	1018.17	-0.920906	0.0913648	0.303801	638.131	1193.1	1223.29
ZEAMMB73_Zm00001d018066	239.647	-0.921298	0.382966	0.699524	150.149	255.128	313.664
ZEAMMB73_Zm00001d017653	299.399	-0.921324	0.401016	0.717975	187.686	532.767	177.743
ZEAMMB73_Zm00001d018571	4773.58	-0.921892	0.00843947	0.0543009	2990.46	6520.77	4809.52
ZEAMMB73_Zm00001d013357	898.765	-0.922076	0.146087	0.410109	563.057	1328.17	805.072
ZEAMMB73_Zm00001d042793	1618.48	-0.922256	0.0542363	0.216827	1013.5	1635.82	2206.11
ZEAMMB73_Zm00001d014949	139.903	-0.922266	0.508799	0.797542	87.587	112.556	219.565
ZEAMMB73_Zm00001d006552	3676.67	-0.922489	0.00648882	0.0441172	2302.28	4179.6	4548.13
ZEAMMB73_Zm00001d027517	1378.88	-0.922808	0.0567085	0.223682	863.354	1725.87	1547.41
ZEAMMB73_Zm00001d007077	10238.5	-0.924024	0.00319739	0.0250796	6406.34	14219.6	10089.5
ZEAMMB73_Zm00001d028730	6039.71	-0.92412	0.00151103	0.0134591	3778.74	7241.13	7099.27
ZEAMMB73_Zm00001d016379	2360.33	-0.924344	0.0202602	0.107318	1476.46	2603.81	3000.72
ZEAMMB73_Zm00001d020103	80.0325	-0.924464	0.599485	0.852379	50.05	75.038	115.01
ZEAMMB73_Zm00001d031531	1120.47	-0.925335	0.121858	0.366242	700.693	1688.35	972.36
ZEAMMB73_Zm00001d051394	240.18	-0.925513	0.377697	0.695262	150.149	277.639	292.753
ZEAMMB73_Zm00001d012131	2902.29	-0.925725	0.0122244	0.0726969	1814.3	3661.84	3230.74
ZEAMMB73_Zm00001d010586	840.46	-0.925727	0.307873	0.626434	525.52	1650.83	345.031
ZEAMMB73_Zm00001d040309	6826.53	-0.925974	0.00115491	0.0107182	4266.72	8381.71	7831.15
ZEAMMB73_Zm00001d039188	60.0362	-0.92635	0.758414	0.927367	37.537	142.572	0
ZEAMMB73_Zm00001d035171	200.306	-0.926436	0.432954	0.743455	125.124	172.587	303.209
ZEAMMB73_Zm00001d025446	1602.25	-0.926501	0.0593072	0.230914	1000.99	1568.29	2237.47
ZEAMMB73_Zm00001d039036	740.751	-0.926566	0.215429	0.514426	462.958	1215.61	543.685
ZEAMMB73_Zm00001d015196	4025.01	-0.926572	0.00650328	0.0441718	2514.99	5200.11	4359.94
ZEAMMB73_Zm00001d029397	5248.6	-0.927093	0.00339667	0.0262479	3278.24	5702.86	6764.7
ZEAMMB73_Zm00001d052335	20834.2	-0.927246	0.00275504	0.0221801	13012.9	29812.5	19677.2
ZEAMMB73_Zm00001d003415	2324.07	-0.927468	0.0192643	0.103042	1451.44	2896.45	2624.33
ZEAMMB73_Zm00001d017952	781.68	-0.927756	0.157342	0.428819	487.983	727.865	1129.19
ZEAMMB73_Zm00001d023941	6252.17	-0.927842	0.00266616	0.0216614	3903.86	8171.6	6681.05
ZEAMMB73_Zm00001d011581	72910.7	-0.927977	4.9217e-05	0.000692746	45520	93384.4	79827.6
ZEAMMB73_Zm00001d046236	3046.21	-0.927987	0.0101759	0.0630933	1901.88	3796.91	3439.85
ZEAMMB73_Zm00001d016972	781.526	-0.928254	0.198583	0.492352	487.983	1260.63	595.962
ZEAMMB73_Zm00001d025375	340.826	-0.928392	0.302137	0.61959	212.71	360.181	449.586
ZEAMMB73_Zm00001d013720	1944.5	-0.928761	0.150974	0.417861	1213.7	3459.24	1160.56
ZEAMMB73_Zm00001d041772	4311.41	-0.928962	0.00417702	0.0307933	2690.16	4869.94	5374.12
ZEAMMB73_Zm00001d006489	140.436	-0.929457	0.495239	0.788542	87.587	135.068	198.654
ZEAMMB73_Zm00001d026064	662.188	-0.930288	0.158152	0.430257	412.909	810.407	763.25
ZEAMMB73_Zm00001d043071	160.598	-0.930793	0.463449	0.766534	100.099	172.587	209.11
ZEAMMB73_Zm00001d028835	2007.06	-0.930798	0.0328171	0.152718	1251.24	2678.84	2091.1
ZEAMMB73_Zm00001d034028	3294.19	-0.932254	0.0182265	0.0987797	2052.03	4599.81	3230.74
ZEAMMB73_Zm00001d000175	863.811	-0.932523	0.12632	0.375595	538.032	1185.6	867.805
ZEAMMB73_Zm00001d003196	502.206	-0.932582	0.229586	0.534714	312.81	712.858	480.952
ZEAMMB73_Zm00001d003495	2893.32	-0.932611	0.0102336	0.0633797	1801.78	3459.24	3418.94
ZEAMMB73_Zm00001d014663	200.923	-0.932666	0.413495	0.727917	125.124	247.624	230.021
ZEAMMB73_Zm00001d050834	120.523	-0.93333	0.59172	0.847413	75.074	255.128	31.366
ZEAMMB73_Zm00001d029249	2191.14	-0.933586	0.0222346	0.115161	1363.85	2783.9	2425.67
ZEAMMB73_Zm00001d017967	2171.23	-0.933818	0.0281054	0.137846	1351.34	2903.96	2258.38
ZEAMMB73_Zm00001d008256	6916.29	-0.933842	0.00130235	0.0118817	4304.26	8749.39	7695.23
ZEAMMB73_Zm00001d008865	744.189	-0.934447	0.135057	0.391969	462.958	870.437	899.171
ZEAMMB73_Zm00001d008233	5410.78	-0.934574	0.00182956	0.0157694	3365.83	6363.19	6503.31
ZEAMMB73_Zm00001d017053	2272.87	-0.934841	0.0746894	0.27023	1413.9	3616.82	1787.89
ZEAMMB73_Zm00001d003983	2878.66	-0.93617	0.0135119	0.0789466	1789.27	3751.88	3094.82
ZEAMMB73_Zm00001d014748	140.97	-0.936638	0.486466	0.783693	87.587	157.579	177.743
ZEAMMB73_Zm00001d045014	543.598	-0.936775	0.233337	0.540032	337.834	832.918	460.041
ZEAMMB73_Zm00001d011395	583.922	-0.936968	0.225647	0.529636	362.859	907.956	480.952
ZEAMMB73_Zm00001d021395	2175.65	-0.937319	0.0198302	0.105371	1351.34	2551.28	2624.33
ZEAMMB73_Zm00001d041965	8280.16	-0.937346	0.0247365	0.125122	5142.59	6565.8	13132.1
ZEAMMB73_Zm00001d002003	2538.2	-0.937438	0.0175832	0.0969585	1576.56	3309.16	2728.88
ZEAMMB73_Zm00001d023728	100.728	-0.937702	0.552024	0.825788	62.562	135.068	104.555
ZEAMMB73_Zm00001d044994	342.509	-0.937942	0.303321	0.620956	212.71	480.241	334.575
ZEAMMB73_Zm00001d020298	282.188	-0.939083	0.381552	0.698706	175.173	472.737	198.654
ZEAMMB73_Zm00001d019259	2540.78	-0.939311	0.018998	0.102015	1576.56	3369.19	2676.6
ZEAMMB73_Zm00001d043243	322.714	-0.939448	0.30549	0.623793	200.198	360.181	407.764
ZEAMMB73_Zm00001d044217	161.298	-0.939892	0.507314	0.796397	100.099	300.151	83.644
ZEAMMB73_Zm00001d013713	60.4867	-0.940123	0.652459	0.881794	37.537	112.556	31.366
ZEAMMB73_Zm00001d029862	40.3245	-0.940215	0.703162	0.904888	25.025	75.038	20.911
ZEAMMB73_Zm00001d020635	40.3245	-0.940215	0.703162	0.904888	25.025	75.038	20.911
ZEAMMB73_Zm00001d053525	20.1622	-0.940374	0.775574	0.933484	12.512	37.519	10.455
ZEAMMB73_Zm00001d038532	20.1622	-0.940374	0.775574	0.933484	12.512	37.519	10.455
ZEAMMB73_Zm00001d024008	20.1622	-0.940374	0.775574	0.933484	12.512	37.519	10.455
ZEAMMB73_Zm00001d034518	2481.93	-0.940398	0.0144177	0.0832324	1539.02	3031.52	2875.26
ZEAMMB73_Zm00001d028780	3169.54	-0.941342	0.00926275	0.0585535	1964.44	4052.03	3492.13
ZEAMMB73_Zm00001d045597	201.907	-0.941473	0.407743	0.723276	125.124	240.121	240.476
ZEAMMB73_Zm00001d001900	4885.98	-0.941555	0.00713744	0.0475412	3028	6715.87	4914.08
ZEAMMB73_Zm00001d019034	394285	-0.941581	0.390945	0.707883	244329	676907	261617
ZEAMMB73_Zm00001d014696	3190.84	-0.941785	0.00869084	0.0556362	1976.96	3549.28	4046.27
ZEAMMB73_Zm00001d011315	3291.58	-0.941876	0.0100646	0.0624665	2039.52	4322.17	3513.04
ZEAMMB73_Zm00001d038170	2564.72	-0.941931	0.0149765	0.085824	1589.07	3271.64	2833.43
ZEAMMB73_Zm00001d002046	2160.95	-0.942195	0.0431441	0.186727	1338.83	3136.57	2007.45
ZEAMMB73_Zm00001d006835	484.83	-0.942322	0.215044	0.513731	300.297	547.775	606.418
ZEAMMB73_Zm00001d038877	1232.42	-0.942515	0.0641079	0.243394	763.255	1365.68	1568.32
ZEAMMB73_Zm00001d003175	949.581	-0.942624	0.0936371	0.308133	588.082	1110.56	1150.1
ZEAMMB73_Zm00001d032866	4303.73	-0.942828	0.003396	0.0262479	2665.14	5290.15	4955.9
ZEAMMB73_Zm00001d020853	3738.13	-0.942968	0.0066112	0.0448051	2314.79	4832.43	4067.18
ZEAMMB73_Zm00001d009879	1233.32	-0.943776	0.0684035	0.253465	763.255	1305.65	1631.06
ZEAMMB73_Zm00001d037696	1435.68	-0.943999	0.053568	0.214901	888.379	1515.76	1902.9
ZEAMMB73_Zm00001d012957	3377.31	-0.944571	0.0112384	0.0680074	2089.57	4539.78	3502.59
ZEAMMB73_Zm00001d011419	1052.11	-0.945089	0.0854989	0.296188	650.644	1125.57	1380.12
ZEAMMB73_Zm00001d052366	101.179	-0.94524	0.548022	0.822533	62.562	105.053	135.921
ZEAMMB73_Zm00001d005002	9185.75	-0.945363	0.00180264	0.0155717	5680.62	12456.3	9420.39
ZEAMMB73_Zm00001d013447	1740.25	-0.945572	0.0319673	0.149958	1076.07	2168.59	1976.09
ZEAMMB73_Zm00001d006010	106937	-0.945717	6.35494e-06	0.000112924	66115.4	125853	128843
ZEAMMB73_Zm00001d028485	4452.29	-0.945747	0.00312203	0.0246009	2752.72	5522.77	5081.36
ZEAMMB73_Zm00001d011348	13155.9	-0.945866	0.000168839	0.00209322	8133.05	15045.1	16289.6
ZEAMMB73_Zm00001d035214	4351.59	-0.945882	0.00304891	0.0241286	2690.16	5095.06	5269.56
ZEAMMB73_Zm00001d002382	1983.43	-0.946054	0.038212	0.171685	1226.21	2768.89	1955.17
ZEAMMB73_Zm00001d034205	3137.89	-0.946125	0.0153093	0.0871854	1939.42	3166.59	4307.66
ZEAMMB73_Zm00001d002511	1437.45	-0.946394	0.0452346	0.193048	888.379	1688.35	1735.61
ZEAMMB73_Zm00001d048320	1964.24	-0.946626	0.0294391	0.142933	1213.7	2086.05	2592.96
ZEAMMB73_Zm00001d036804	263.294	-0.946972	0.347319	0.666389	162.661	292.647	334.575
ZEAMMB73_Zm00001d028273	1073.3	-0.94718	0.0946102	0.310405	663.156	1500.75	1056
ZEAMMB73_Zm00001d035713	121.625	-0.947607	0.637727	0.874188	75.074	7.504	282.298
ZEAMMB73_Zm00001d034433	8346.48	-0.947688	0.0151229	0.0864439	5155.1	12816.4	7067.9
ZEAMMB73_Zm00001d038266	1317.12	-0.947706	0.0783756	0.27865	813.305	1245.62	1892.44
ZEAMMB73_Zm00001d013643	162.116	-0.948043	0.45184	0.758459	100.099	187.594	198.654
ZEAMMB73_Zm00001d037810	1134.86	-0.948516	0.0996682	0.32253	700.693	1658.33	1045.55
ZEAMMB73_Zm00001d002016	425.541	-0.948775	0.410146	0.725945	262.76	877.941	135.921
ZEAMMB73_Zm00001d051229	831.393	-0.948926	0.143343	0.404766	513.008	757.88	1223.29
ZEAMMB73_Zm00001d020808	4339.01	-0.948972	0.00657018	0.0445711	2677.65	4494.76	5844.61
ZEAMMB73_Zm00001d050682	1581.13	-0.948977	0.0648427	0.2452	975.966	2303.66	1463.77
ZEAMMB73_Zm00001d009600	750.258	-0.949326	0.128478	0.3799	462.958	930.467	857.349
ZEAMMB73_Zm00001d044208	243.298	-0.949518	0.377929	0.695485	150.149	360.181	219.565
ZEAMMB73_Zm00001d049764	8355.22	-0.949529	0.000856806	0.00837322	5155.1	10782.9	9127.64
ZEAMMB73_Zm00001d022407	1622.27	-0.9496	0.0516008	0.212541	1000.99	2266.14	1599.69
ZEAMMB73_Zm00001d006327	365.089	-0.949918	0.274278	0.586935	225.223	472.737	397.308
ZEAMMB73_Zm00001d047663	11480.7	-0.94995	0.0277376	0.136481	7082.01	18849.5	8510.76
ZEAMMB73_Zm00001d012610	121.791	-0.950671	0.514939	0.802539	75.074	112.556	177.743
ZEAMMB73_Zm00001d049178	2456.89	-0.95146	0.0383625	0.172164	1514	2228.62	3628.05
ZEAMMB73_Zm00001d017351	2862.61	-0.951663	0.0169404	0.0944059	1764.25	3916.97	2906.62
ZEAMMB73_Zm00001d014503	345.093	-0.951814	0.317255	0.636482	212.71	540.271	282.298
ZEAMMB73_Zm00001d000169	9179.23	-0.951986	0.000326694	0.00369039	5655.6	10767.9	11114.2
ZEAMMB73_Zm00001d034564	182.811	-0.952685	0.427538	0.739195	112.611	247.624	188.199
ZEAMMB73_Zm00001d025734	1422.29	-0.952894	0.0447622	0.191738	875.867	1665.84	1725.15
ZEAMMB73_Zm00001d017008	142.321	-0.953064	0.527471	0.808714	87.587	67.534	271.842
ZEAMMB73_Zm00001d030612	650.348	-0.953148	0.159077	0.431619	400.396	682.843	867.805
ZEAMMB73_Zm00001d003228	1300.78	-0.953341	0.0571909	0.224918	800.792	1418.21	1683.33
ZEAMMB73_Zm00001d044054	17812	-0.954313	0.000275224	0.00320795	10960.8	23456.8	19018.5
ZEAMMB73_Zm00001d018190	142.404	-0.954556	0.488214	0.784531	87.587	120.06	219.565
ZEAMMB73_Zm00001d019044	142.404	-0.954556	0.488214	0.784531	87.587	120.06	219.565
ZEAMMB73_Zm00001d009497	1870.98	-0.954587	0.0250466	0.126295	1151.14	2266.14	2195.65
ZEAMMB73_Zm00001d011687	223.669	-0.954864	0.399223	0.71632	137.636	345.173	188.199
ZEAMMB73_Zm00001d047898	2929.16	-0.95496	0.00831608	0.0537589	1801.78	3451.73	3533.95
ZEAMMB73_Zm00001d007858	915.207	-0.955029	0.124245	0.37114	563.057	1335.67	846.894
ZEAMMB73_Zm00001d050475	101.712	-0.955195	0.541528	0.817532	62.562	127.564	115.01
ZEAMMB73_Zm00001d028232	1851.23	-0.955331	0.0338707	0.15656	1138.63	2491.25	1923.81
ZEAMMB73_Zm00001d025763	6775.5	-0.955554	0.001569	0.0138809	4166.62	8861.95	7297.93
ZEAMMB73_Zm00001d050199	753.21	-0.956396	0.124059	0.370726	462.958	907.956	888.716
ZEAMMB73_Zm00001d004983	651.83	-0.957949	0.187963	0.475991	400.396	990.497	564.596
ZEAMMB73_Zm00001d031850	366.69	-0.958125	0.287274	0.600912	225.223	540.271	334.575
ZEAMMB73_Zm00001d048949	84157.9	-0.958626	0.000623368	0.00641616	51663.6	118912	81897.8
ZEAMMB73_Zm00001d042362	265.096	-0.958729	0.392872	0.7096	162.661	172.587	460.041
ZEAMMB73_Zm00001d044184	5279.87	-0.95876	0.00874839	0.0558926	3240.71	5050.03	7548.86
ZEAMMB73_Zm00001d031729	40.7749	-0.958912	0.685588	0.89728	25.025	45.023	52.277
ZEAMMB73_Zm00001d036431	40.7749	-0.958912	0.685588	0.89728	25.025	45.023	52.277
ZEAMMB73_Zm00001d036672	40.7749	-0.958912	0.685588	0.89728	25.025	45.023	52.277
ZEAMMB73_Zm00001d036702	40.7749	-0.958912	0.685588	0.89728	25.025	45.023	52.277
ZEAMMB73_Zm00001d050914	81.5498	-0.95892	0.579902	0.839467	50.05	90.045	104.555
ZEAMMB73_Zm00001d045041	7359.22	-0.958992	0.000940288	0.00906645	4516.97	9447.24	8113.45
ZEAMMB73_Zm00001d050250	2956.25	-0.959228	0.00941603	0.0593244	1814.3	3781.9	3272.57
ZEAMMB73_Zm00001d017880	6791.26	-0.959646	0.000779921	0.00776274	4166.62	7811.42	8395.75
ZEAMMB73_Zm00001d029646	1203.13	-0.959748	0.0735538	0.267395	738.23	1658.33	1212.84
ZEAMMB73_Zm00001d030577	2305.1	-0.960429	0.0865301	0.298153	1413.9	3849.43	1651.97
ZEAMMB73_Zm00001d050837	3937.86	-0.960706	0.0193338	0.103253	2414.89	5822.92	3575.77
ZEAMMB73_Zm00001d041750	21920.2	-0.961051	6.25706e-05	0.000862013	13438.3	24604.8	27717.5
ZEAMMB73_Zm00001d034699	204.041	-0.961246	0.422814	0.735239	125.124	330.166	156.832
ZEAMMB73_Zm00001d018983	1490.76	-0.961847	0.0549128	0.218894	913.404	1478.24	2080.64
ZEAMMB73_Zm00001d017965	939.424	-0.962146	0.0885034	0.303041	575.57	1103.05	1139.65
ZEAMMB73_Zm00001d043912	2164.89	-0.962292	0.0169086	0.0942796	1326.31	2596.3	2572.05
ZEAMMB73_Zm00001d039115	61.3046	-0.96233	0.751558	0.924751	37.537	0	146.377
ZEAMMB73_Zm00001d002501	1082.33	-0.96239	0.0919611	0.304654	663.156	1538.27	1045.55
ZEAMMB73_Zm00001d040741	960.688	-0.963419	0.11383	0.350091	588.082	892.948	1401.03
ZEAMMB73_Zm00001d026391	8665.6	-0.963465	0.00107634	0.0101328	5305.25	9169.6	11521.9
ZEAMMB73_Zm00001d044204	265.594	-0.963729	0.409362	0.725071	162.661	487.745	146.377
ZEAMMB73_Zm00001d028754	40.8579	-0.96401	0.773907	0.932693	25.025	97.549	0
ZEAMMB73_Zm00001d018022	40.8579	-0.96401	0.773907	0.932693	25.025	97.549	0
ZEAMMB73_Zm00001d036770	40.8579	-0.96401	0.773907	0.932693	25.025	97.549	0
ZEAMMB73_Zm00001d003496	204.491	-0.965031	0.405045	0.721004	125.124	300.151	188.199
ZEAMMB73_Zm00001d043238	7324.93	-0.965636	0.000676253	0.00687544	4479.43	9214.62	8280.74
ZEAMMB73_Zm00001d008559	266.246	-0.967029	0.340069	0.660636	162.661	270.136	365.942
ZEAMMB73_Zm00001d002054	122.858	-0.967142	0.50042	0.791841	75.074	157.579	135.921
ZEAMMB73_Zm00001d014623	1762.18	-0.968042	0.0326582	0.152193	1076.07	1868.44	2342.03
ZEAMMB73_Zm00001d009808	82.0003	-0.968237	0.586395	0.844326	50.05	60.03	135.921
ZEAMMB73_Zm00001d013809	27784.9	-0.968246	0.000314256	0.00356898	16966.8	37834	28553.9
ZEAMMB73_Zm00001d025152	102.53	-0.968347	0.620475	0.86448	62.562	15.008	230.021
ZEAMMB73_Zm00001d025469	1188.98	-0.968585	0.184409	0.470418	725.718	697.85	2143.37
ZEAMMB73_Zm00001d043762	21458.8	-0.968673	2.95503e-05	0.000439113	13100.5	26015.6	25260.4
ZEAMMB73_Zm00001d007502	122.941	-0.969061	0.521665	0.806069	75.074	210.105	83.644
ZEAMMB73_Zm00001d049683	1497.23	-0.969576	0.100252	0.324036	913.404	1163.08	2415.22
ZEAMMB73_Zm00001d018894	8264.18	-0.969581	0.000671226	0.00684715	5042.49	9064.55	10685.5
ZEAMMB73_Zm00001d002409	1210.51	-0.970376	0.0632	0.240745	738.23	1283.14	1610.14
ZEAMMB73_Zm00001d021774	3221.23	-0.970539	0.00605375	0.0420653	1964.44	3684.35	4014.91
ZEAMMB73_Zm00001d028804	6731.52	-0.971163	0.00112267	0.0105077	4104.06	8719.38	7371.11
ZEAMMB73_Zm00001d023368	1272.79	-0.971362	0.065517	0.246595	775.768	1275.64	1766.98
ZEAMMB73_Zm00001d041363	3223.13	-0.971798	0.00839201	0.054105	1964.44	4254.64	3450.31
ZEAMMB73_Zm00001d050684	2627.61	-0.971803	0.0310954	0.146885	1601.59	3886.95	2394.3
ZEAMMB73_Zm00001d013527	349.147	-0.971815	0.313265	0.632157	212.71	270.136	564.596
ZEAMMB73_Zm00001d017544	2423.28	-0.972342	0.0129656	0.0764542	1476.46	3054.03	2739.34
ZEAMMB73_Zm00001d011879	11442.5	-0.972946	0.0020348	0.017209	6969.4	16170.6	11187.4
ZEAMMB73_Zm00001d022550	698.627	-0.973092	0.136071	0.393508	425.421	750.377	920.082
ZEAMMB73_Zm00001d052396	184.862	-0.973202	0.428222	0.739771	112.611	285.143	156.832
ZEAMMB73_Zm00001d024519	4828.64	-0.973275	0.00172631	0.0150257	2940.41	5920.47	5625.05
ZEAMMB73_Zm00001d043907	3883.84	-0.973316	0.00457108	0.0333492	2364.84	4247.13	5039.54
ZEAMMB73_Zm00001d024674	3122.95	-0.973336	0.0325799	0.151949	1901.88	4779.9	2687.06
ZEAMMB73_Zm00001d001809	4541.9	-0.973607	0.00198161	0.0168474	2765.24	5402.71	5457.76
ZEAMMB73_Zm00001d048701	1191.99	-0.973875	0.0719455	0.262905	725.718	1658.33	1191.92
ZEAMMB73_Zm00001d017853	1973.92	-0.974303	0.0282091	0.138182	1201.19	2033.52	2687.06
ZEAMMB73_Zm00001d044642	2570.15	-0.974504	0.0103408	0.0639511	1564.05	3166.59	2979.81
ZEAMMB73_Zm00001d031949	390.705	-0.974777	0.245663	0.555788	237.735	495.249	439.13
ZEAMMB73_Zm00001d016070	8350.39	-0.975131	0.00563494	0.0395859	5080.03	12223.6	7747.51
ZEAMMB73_Zm00001d016977	966.722	-0.975248	0.0839917	0.292777	588.082	1245.62	1066.46
ZEAMMB73_Zm00001d046302	123.392	-0.9753	0.501469	0.792449	75.074	180.09	115.01
ZEAMMB73_Zm00001d045679	226.372	-0.975338	0.401526	0.718327	137.636	165.083	376.397
ZEAMMB73_Zm00001d038366	8166.36	-0.975376	0.0109817	0.0666747	4967.41	12463.8	7067.9
ZEAMMB73_Zm00001d014347	2242.11	-0.975464	0.0309309	0.146246	1363.85	3219.12	2143.37
ZEAMMB73_Zm00001d006065	6336.29	-0.975574	0.00458117	0.0333785	3853.81	8944.49	6210.56
ZEAMMB73_Zm00001d012732	864.56	-0.976731	0.102442	0.328142	525.52	1148.08	920.082
ZEAMMB73_Zm00001d027459	20.6127	-0.977267	0.768044	0.930237	12.512	7.504	41.822
ZEAMMB73_Zm00001d003070	20.6127	-0.977267	0.768044	0.930237	12.512	7.504	41.822
ZEAMMB73_Zm00001d003856	20.6127	-0.977267	0.768044	0.930237	12.512	7.504	41.822
ZEAMMB73_Zm00001d051548	20.6127	-0.977267	0.768044	0.930237	12.512	7.504	41.822
ZEAMMB73_Zm00001d018711	20.6127	-0.977267	0.768044	0.930237	12.512	7.504	41.822
ZEAMMB73_Zm00001d012713	20.6127	-0.977267	0.768044	0.930237	12.512	7.504	41.822
ZEAMMB73_Zm00001d045782	20.6127	-0.977267	0.768044	0.930237	12.512	7.504	41.822
ZEAMMB73_Zm00001d023565	20.6127	-0.977267	0.768044	0.930237	12.512	7.504	41.822
ZEAMMB73_Zm00001d034551	741.571	-0.977319	0.175324	0.456405	450.446	592.798	1181.47
ZEAMMB73_Zm00001d031261	41.2254	-0.977482	0.696226	0.901973	25.025	15.008	83.644
ZEAMMB73_Zm00001d047421	41.2254	-0.977482	0.696226	0.901973	25.025	15.008	83.644
ZEAMMB73_Zm00001d045574	3954.69	-0.977836	0.0176067	0.0970107	2402.38	5875.45	3586.23
ZEAMMB73_Zm00001d037474	267.846	-0.9783	0.327368	0.646894	162.661	337.669	303.209
ZEAMMB73_Zm00001d039504	308.953	-0.978424	0.395881	0.713071	187.686	592.798	146.377
ZEAMMB73_Zm00001d047930	308.953	-0.978424	0.395881	0.713071	187.686	592.798	146.377
ZEAMMB73_Zm00001d000327	308.953	-0.978424	0.395881	0.713071	187.686	592.798	146.377
ZEAMMB73_Zm00001d026501	3112.35	-0.978726	0.010497	0.0646611	1889.37	3234.12	4213.56
ZEAMMB73_Zm00001d022126	5833.02	-0.978814	0.00107901	0.0101544	3541	6618.32	7339.75
ZEAMMB73_Zm00001d000403	618.393	-0.979324	0.163913	0.438693	375.371	862.933	616.873
ZEAMMB73_Zm00001d018466	37506.8	-0.979571	8.91243e-06	0.000151544	22760	44122.1	45638.2
ZEAMMB73_Zm00001d047853	329.85	-0.979601	0.290441	0.60464	200.198	465.233	324.12
ZEAMMB73_Zm00001d043152	4001.17	-0.979952	0.00334839	0.0259746	2427.4	4494.76	5081.36
ZEAMMB73_Zm00001d023325	329.933	-0.980266	0.311434	0.630055	200.198	517.76	271.842
ZEAMMB73_Zm00001d013148	82.5337	-0.980437	0.571041	0.834874	50.05	82.541	115.01
ZEAMMB73_Zm00001d032507	557.29	-0.981435	0.167883	0.445668	337.834	675.339	658.695
ZEAMMB73_Zm00001d051816	61.9211	-0.981447	0.616927	0.862555	37.537	75.038	73.188
ZEAMMB73_Zm00001d027449	2332.67	-0.981605	0.012581	0.0744422	1413.9	2708.86	2875.26
ZEAMMB73_Zm00001d041853	1673.14	-0.982681	0.0288466	0.140728	1013.5	1883.44	2122.46
ZEAMMB73_Zm00001d026189	1301.33	-0.982789	0.045803	0.194886	788.28	1568.29	1547.41
ZEAMMB73_Zm00001d035953	123.925	-0.983376	0.507796	0.796742	75.074	202.602	94.099
ZEAMMB73_Zm00001d036750	123.925	-0.983376	0.507796	0.796742	75.074	202.602	94.099
ZEAMMB73_Zm00001d041161	41.3084	-0.983502	0.680476	0.89557	25.025	67.534	31.366
ZEAMMB73_Zm00001d010976	13246.3	-0.98355	8.27873e-05	0.0011117	8020.44	15345.2	16373.3
ZEAMMB73_Zm00001d008282	2377.56	-0.984641	0.0296363	0.143536	1438.92	3466.74	2227.02
ZEAMMB73_Zm00001d002850	3246.71	-0.985	0.00856374	0.054946	1964.44	4367.19	3408.49
ZEAMMB73_Zm00001d011257	62.004	-0.985244	0.646709	0.878911	37.537	127.564	20.911
ZEAMMB73_Zm00001d029203	3888.59	-0.985432	0.0176829	0.0973125	2352.33	5800.41	3513.04
ZEAMMB73_Zm00001d041530	103.395	-0.98559	0.708981	0.907124	62.562	247.624	0
ZEAMMB73_Zm00001d019059	2503.41	-0.985836	0.013477	0.0788414	1514	3309.16	2687.06
ZEAMMB73_Zm00001d027671	4655.28	-0.985868	0.00276008	0.0222141	2815.29	6100.56	5050
ZEAMMB73_Zm00001d043785	931.033	-0.985958	0.0929904	0.30674	563.057	1268.14	961.904
ZEAMMB73_Zm00001d044495	22806.6	-0.986295	0.000416475	0.00453375	13788.6	31493.3	23138
ZEAMMB73_Zm00001d006494	890.412	-0.986793	0.152397	0.420135	538.032	690.346	1442.86
ZEAMMB73_Zm00001d006582	1697.73	-0.987116	0.0290137	0.141217	1026.02	2206.11	1861.08
ZEAMMB73_Zm00001d018097	103.597	-0.987306	0.55168	0.825571	62.562	60.03	188.199
ZEAMMB73_Zm00001d025659	2899.05	-0.98755	0.0828952	0.290394	1751.73	5042.53	1902.9
ZEAMMB73_Zm00001d005920	2238.67	-0.988954	0.0166026	0.0927804	1351.34	2416.21	2948.45
ZEAMMB73_Zm00001d042051	1824.88	-0.98957	0.0529319	0.213417	1101.09	1613.31	2760.25
ZEAMMB73_Zm00001d014722	269.648	-0.989698	0.349541	0.668251	162.661	217.609	428.675
ZEAMMB73_Zm00001d016000	1659.17	-0.990317	0.0386359	0.172995	1000.99	2303.66	1672.88
ZEAMMB73_Zm00001d048191	19146.3	-0.990385	6.38761e-05	0.000877928	11548.9	21288.2	24601.7
ZEAMMB73_Zm00001d031050	14668.4	-0.990703	0.000143376	0.0018094	8846.25	16088.1	19070.8
ZEAMMB73_Zm00001d001773	207.443	-0.990734	0.380902	0.698235	125.124	277.639	219.565
ZEAMMB73_Zm00001d033346	746.988	-0.990901	0.112797	0.347995	450.446	870.437	920.082
ZEAMMB73_Zm00001d016634	7760.57	-0.99105	0.000427805	0.0046398	4679.63	9829.93	8772.15
ZEAMMB73_Zm00001d002065	40309.3	-0.991563	6.54143e-06	0.000115968	24299	49359.8	47269.2
ZEAMMB73_Zm00001d027844	249.119	-0.991594	0.340333	0.66086	150.149	262.632	334.575
ZEAMMB73_Zm00001d036637	477.34	-0.991597	0.20333	0.500401	287.785	652.828	491.408
ZEAMMB73_Zm00001d034496	207.526	-0.991843	0.40089	0.717975	125.124	330.166	167.288
ZEAMMB73_Zm00001d018901	332.387	-0.992312	0.361616	0.679835	200.198	180.09	616.873
ZEAMMB73_Zm00001d017686	1266.7	-0.992476	0.049399	0.205453	763.255	1635.82	1401.03
ZEAMMB73_Zm00001d002476	477.826	-0.992539	0.265685	0.580197	287.785	330.166	815.527
ZEAMMB73_Zm00001d008516	186.913	-0.993368	0.437069	0.747252	112.611	322.662	125.466
ZEAMMB73_Zm00001d032550	3635.83	-0.993404	0.00652703	0.0443221	2189.67	4922.47	3795.34
ZEAMMB73_Zm00001d011157	540.363	-0.993426	0.200366	0.495091	325.322	480.241	815.527
ZEAMMB73_Zm00001d024684	394.925	-0.993539	0.268217	0.581658	237.735	330.166	616.873
ZEAMMB73_Zm00001d021197	3865.22	-0.993612	0.00280749	0.0225536	2327.3	4479.75	4788.61
ZEAMMB73_Zm00001d037015	62.3715	-0.993621	0.620275	0.86448	37.537	45.023	104.555
ZEAMMB73_Zm00001d043954	7730.49	-0.99367	0.000292324	0.00338	4654.61	9304.67	9232.19
ZEAMMB73_Zm00001d009527	124.743	-0.993704	0.505187	0.794874	75.074	90.045	209.11
ZEAMMB73_Zm00001d025401	77380	-0.993974	0.414241	0.728637	46583.6	46613.4	138943
ZEAMMB73_Zm00001d028862	8191.42	-0.9946	0.00170123	0.0148593	4929.88	11353.2	8291.2
ZEAMMB73_Zm00001d016019	187.198	-0.994961	0.403979	0.719807	112.611	187.594	261.387
ZEAMMB73_Zm00001d010759	499.02	-0.99501	0.198611	0.492378	300.297	705.354	491.408
ZEAMMB73_Zm00001d020381	7469.04	-0.995801	0.000352951	0.00393883	4491.94	9237.14	8678.05
ZEAMMB73_Zm00001d024027	2663.27	-0.99589	0.00780477	0.0511276	1601.59	3136.57	3251.65
ZEAMMB73_Zm00001d022122	1373.22	-0.99616	0.0580688	0.227317	825.817	1965.99	1327.85
ZEAMMB73_Zm00001d048489	187.281	-0.996255	0.398736	0.716011	112.611	240.121	209.11
ZEAMMB73_Zm00001d008725	2810.06	-0.996576	0.00729225	0.0483002	1689.17	3196.6	3544.41
ZEAMMB73_Zm00001d053359	332.968	-0.996877	0.314129	0.632882	200.198	547.775	250.932
ZEAMMB73_Zm00001d011771	874.482	-0.997282	0.0899636	0.303801	525.52	1125.57	972.36
ZEAMMB73_Zm00001d029034	3436.49	-0.99768	0.00362831	0.0276156	2064.54	4104.56	4140.37
ZEAMMB73_Zm00001d030623	603.849	-0.997709	0.180454	0.463824	362.859	915.459	533.23
ZEAMMB73_Zm00001d021985	3374.2	-0.997811	0.00387309	0.0289498	2027.01	4112.06	3983.54
ZEAMMB73_Zm00001d042096	15334.7	-0.998303	0.0175082	0.0967778	9209.11	11503.3	25291.8
ZEAMMB73_Zm00001d009112	875.216	-0.998506	0.0905723	0.303801	525.52	960.482	1139.65
ZEAMMB73_Zm00001d027512	7295.86	-0.999219	0.000367158	0.0040721	4379.33	8464.25	9043.99
ZEAMMB73_Zm00001d038071	1521.73	-0.999299	0.0305534	0.146133	913.404	1853.43	1798.34
ZEAMMB73_Zm00001d053957	1877.72	-1.00091	0.0195466	0.104126	1126.11	2363.69	2143.37
ZEAMMB73_Zm00001d045734	479.841	-1.00104	0.19878	0.492661	287.785	660.331	491.408
ZEAMMB73_Zm00001d027731	42905.7	-1.00127	7.10045e-06	0.000124751	25725.5	53704.5	49287.1
ZEAMMB73_Zm00001d049541	328269	-1.00152	1.06534e-06	2.20794e-05	196795	390901	397110
ZEAMMB73_Zm00001d008913	146.055	-1.00155	0.461469	0.765364	87.587	225.113	125.466
ZEAMMB73_Zm00001d042917	41.7588	-1.0016	0.671083	0.890986	25.025	37.519	62.733
ZEAMMB73_Zm00001d004763	354.849	-1.00163	0.252738	0.562935	212.71	412.707	439.13
ZEAMMB73_Zm00001d034037	27135.4	-1.00166	1.47638e-05	0.000239615	16266.1	31118.1	34022.1
ZEAMMB73_Zm00001d009054	2734.26	-1.00171	0.00930055	0.0587132	1639.12	3594.3	2969.36
ZEAMMB73_Zm00001d017046	730.797	-1.00171	0.194644	0.486564	437.933	510.256	1244.2
ZEAMMB73_Zm00001d031239	3047.32	-1.00175	0.0120163	0.0717883	1826.81	4262.14	3053
ZEAMMB73_Zm00001d044723	1691.18	-1.00208	0.0241828	0.122933	1013.5	1958.48	2101.55
ZEAMMB73_Zm00001d023944	146.138	-1.003	0.498642	0.790877	87.587	277.639	73.188
ZEAMMB73_Zm00001d031533	146.34	-1.00356	0.483372	0.781092	87.587	90.045	261.387
ZEAMMB73_Zm00001d028921	1797.41	-1.00417	0.0267316	0.132338	1076.07	2423.72	1892.44
ZEAMMB73_Zm00001d007567	271.782	-1.0044	0.311509	0.630055	162.661	307.654	345.031
ZEAMMB73_Zm00001d048962	2654.88	-1.00442	0.00761466	0.0501213	1589.07	3301.66	3073.91
ZEAMMB73_Zm00001d002676	1756.34	-1.00456	0.0266383	0.131947	1051.04	1875.94	2342.03
ZEAMMB73_Zm00001d013771	250.885	-1.00535	0.378292	0.695885	150.149	435.218	167.288
ZEAMMB73_Zm00001d009967	3011.63	-1.00539	0.0139828	0.0811285	1801.78	4284.65	2948.45
ZEAMMB73_Zm00001d023222	9580.17	-1.00549	0.000131819	0.00167432	5730.67	11728.4	11281.5
ZEAMMB73_Zm00001d037455	774.085	-1.00625	0.145282	0.408561	462.958	1200.6	658.695
ZEAMMB73_Zm00001d006604	795.267	-1.00636	0.0975985	0.317328	475.47	937.971	972.36
ZEAMMB73_Zm00001d045046	5085.52	-1.00647	0.0013644	0.0123087	3040.51	6528.28	5687.78
ZEAMMB73_Zm00001d051103	4437	-1.00649	0.00149577	0.0133318	2652.62	5305.16	5353.21
ZEAMMB73_Zm00001d007677	4270.71	-1.00709	0.00288374	0.0230272	2552.53	5627.82	4631.78
ZEAMMB73_Zm00001d006597	1318.92	-1.00711	0.0412424	0.181035	788.28	1673.34	1495.13
ZEAMMB73_Zm00001d045972	941.903	-1.00712	0.137149	0.394701	563.057	1530.77	731.884
ZEAMMB73_Zm00001d040709	41.8418	-1.00741	0.693379	0.900832	25.025	90.045	10.455
ZEAMMB73_Zm00001d050295	167.569	-1.00765	0.420444	0.73424	100.099	172.587	230.021
ZEAMMB73_Zm00001d044183	314.157	-1.00798	0.280757	0.593753	187.686	420.211	334.575
ZEAMMB73_Zm00001d039517	1592.13	-1.00823	0.0263091	0.13093	950.941	1943.47	1881.99
ZEAMMB73_Zm00001d029656	859.239	-1.00892	0.0858012	0.296936	513.008	1050.53	1014.18
ZEAMMB73_Zm00001d014330	7064.02	-1.00931	0.000387819	0.00426849	4216.67	8861.95	8113.45
ZEAMMB73_Zm00001d047425	2033.54	-1.00952	0.014395	0.0831512	1213.7	2461.24	2425.67
ZEAMMB73_Zm00001d019372	796.701	-1.00953	0.0981036	0.318559	475.47	900.452	1014.18
ZEAMMB73_Zm00001d029884	62.905	-1.00962	0.604945	0.855903	37.537	67.534	83.644
ZEAMMB73_Zm00001d053699	62.905	-1.00962	0.604945	0.855903	37.537	67.534	83.644
ZEAMMB73_Zm00001d021014	62.905	-1.00962	0.604945	0.855903	37.537	67.534	83.644
ZEAMMB73_Zm00001d031730	125.81	-1.00963	0.477812	0.777772	75.074	135.068	167.288
ZEAMMB73_Zm00001d033371	8722.07	-1.00979	0.00079518	0.00789459	5205.15	11833.4	9127.64
ZEAMMB73_Zm00001d020641	2180.62	-1.00999	0.0204234	0.107938	1301.29	3024.02	2216.56
ZEAMMB73_Zm00001d005489	3837.38	-1.01001	0.00270721	0.0218719	2289.77	4862.44	4359.94
ZEAMMB73_Zm00001d035129	356.45	-1.01004	0.253048	0.563353	212.71	480.241	376.397
ZEAMMB73_Zm00001d007096	5389.68	-1.01012	0.00076667	0.00764193	3215.68	6408.22	6545.13
ZEAMMB73_Zm00001d015133	51549.8	-1.01018	1.7067e-05	0.000273121	30755.4	56623.4	67270.6
ZEAMMB73_Zm00001d028984	1446.96	-1.01044	0.139165	0.397678	863.354	2588.8	888.716
ZEAMMB73_Zm00001d034107	2433.27	-1.01082	0.0287557	0.140334	1451.44	3631.82	2216.56
ZEAMMB73_Zm00001d012953	272.766	-1.01086	0.308779	0.627299	162.661	300.151	355.486
ZEAMMB73_Zm00001d034772	1741.59	-1.01114	0.0209379	0.110149	1038.53	2116.06	2070.18
ZEAMMB73_Zm00001d017791	1637.33	-1.01159	0.036994	0.167409	975.966	1635.82	2300.21
ZEAMMB73_Zm00001d008281	986.851	-1.01212	0.0729093	0.265856	588.082	1065.54	1306.93
ZEAMMB73_Zm00001d032377	545.864	-1.01254	0.184972	0.47111	325.322	810.407	501.863
ZEAMMB73_Zm00001d051875	1134.3	-1.01328	0.0614038	0.235899	675.669	1545.78	1181.47
ZEAMMB73_Zm00001d026435	189.165	-1.01366	0.399386	0.71632	112.611	172.587	282.298
ZEAMMB73_Zm00001d017780	8132.28	-1.01382	0.000463544	0.004955	4842.29	10677.9	8876.7
ZEAMMB73_Zm00001d005657	1365.73	-1.01388	0.0689083	0.25506	813.305	2071.04	1212.84
ZEAMMB73_Zm00001d013113	2544.28	-1.01488	0.00758804	0.0499941	1514	3024.02	3094.82
ZEAMMB73_Zm00001d040455	1177.7	-1.0151	0.0487051	0.203403	700.693	1358.18	1474.22
ZEAMMB73_Zm00001d015956	45656.9	-1.0152	0.00035299	0.00393883	27164.4	64900.1	44906.3
ZEAMMB73_Zm00001d027619	10433.2	-1.01565	0.00244763	0.020076	6206.14	15202.6	9890.89
ZEAMMB73_Zm00001d049753	525.785	-1.01577	0.206304	0.505082	312.81	825.414	439.13
ZEAMMB73_Zm00001d048602	568.112	-1.01585	0.158673	0.430866	337.834	592.798	773.706
ZEAMMB73_Zm00001d012205	547.049	-1.0159	0.158991	0.431469	325.322	615.309	700.517
ZEAMMB73_Zm00001d048958	378.663	-1.01614	0.250091	0.559537	225.223	555.279	355.486
ZEAMMB73_Zm00001d020471	1536	-1.01628	0.0334932	0.155155	913.404	2063.54	1631.06
ZEAMMB73_Zm00001d026273	336.738	-1.01656	0.257024	0.568516	200.198	412.707	397.308
ZEAMMB73_Zm00001d049163	4715.56	-1.01705	0.00126516	0.0115925	2802.77	5927.98	5415.94
ZEAMMB73_Zm00001d003643	8358.9	-1.01728	0.000170209	0.00210735	4967.41	9852.44	10256.8
ZEAMMB73_Zm00001d033567	2189.49	-1.0174	0.0619785	0.237211	1301.29	3594.3	1672.88
ZEAMMB73_Zm00001d036484	126.343	-1.01756	0.4722	0.77356	75.074	157.579	146.377
ZEAMMB73_Zm00001d011518	926.613	-1.01765	0.0732162	0.266525	550.545	1110.56	1118.74
ZEAMMB73_Zm00001d005466	568.527	-1.01785	0.179003	0.461579	337.834	855.429	512.319
ZEAMMB73_Zm00001d020400	49272.7	-1.01821	0.411356	0.727085	29266.5	89182.3	29369.4
ZEAMMB73_Zm00001d016197	779.574	-1.01844	0.0976536	0.317394	462.958	892.948	982.815
ZEAMMB73_Zm00001d048776	1369.85	-1.01862	0.0676664	0.251378	813.305	1215.61	2080.64
ZEAMMB73_Zm00001d018965	4046.5	-1.01887	0.0053866	0.0381241	2402.38	4112.06	5625.05
ZEAMMB73_Zm00001d040157	2023.5	-1.01912	0.016593	0.0927458	1201.19	2213.61	2655.69
ZEAMMB73_Zm00001d003468	5015.7	-1.01912	0.0209174	0.110083	2977.95	7991.51	4077.64
ZEAMMB73_Zm00001d022111	8895.51	-1.01927	0.00113526	0.0106003	5280.23	9027.03	12379.3
ZEAMMB73_Zm00001d007042	8684.81	-1.01934	0.000213814	0.00256175	5155.1	9837.44	11061.9
ZEAMMB73_Zm00001d022243	3857.84	-1.01958	0.00241919	0.0198724	2289.77	4892.45	4391.3
ZEAMMB73_Zm00001d012887	1370.2	-1.01975	0.0647438	0.245015	813.305	2063.54	1233.75
ZEAMMB73_Zm00001d019447	969.889	-1.0198	0.067112	0.250052	575.57	1163.08	1171.01
ZEAMMB73_Zm00001d052997	1455.1	-1.02014	0.0300249	0.145084	863.354	1755.88	1746.07
ZEAMMB73_Zm00001d001784	189.782	-1.02019	0.385127	0.70151	112.611	247.624	209.11
ZEAMMB73_Zm00001d021518	358.5	-1.02051	0.256248	0.567303	212.71	517.76	345.031
ZEAMMB73_Zm00001d018756	253.137	-1.02054	0.320005	0.639289	150.149	285.143	324.12
ZEAMMB73_Zm00001d047067	5274.99	-1.02109	0.000757404	0.00757156	3128.09	6183.1	6513.76
ZEAMMB73_Zm00001d013554	1012.88	-1.02145	0.0680636	0.252376	600.594	1350.68	1087.37
ZEAMMB73_Zm00001d027877	63.3554	-1.02161	0.614185	0.860956	37.537	37.519	115.01
ZEAMMB73_Zm00001d043809	971.074	-1.02172	0.0823358	0.289009	575.57	967.986	1369.67
ZEAMMB73_Zm00001d040087	2533.32	-1.02231	0.0243182	0.123484	1501.49	3766.89	2331.57
ZEAMMB73_Zm00001d051247	1118.98	-1.02231	0.0525942	0.213417	663.156	1418.21	1275.57
ZEAMMB73_Zm00001d035871	84.5016	-1.02256	0.557462	0.829222	50.05	67.534	135.921
ZEAMMB73_Zm00001d039852	1204.05	-1.02288	0.0574707	0.225683	713.206	1215.61	1683.33
ZEAMMB73_Zm00001d047528	464.8	-1.02295	0.221103	0.522522	275.272	397.7	721.428
ZEAMMB73_Zm00001d018312	718.388	-1.0232	0.137874	0.395918	425.421	652.828	1076.91
ZEAMMB73_Zm00001d005346	845.063	-1.02339	0.0834742	0.291677	500.495	1020.51	1014.18
ZEAMMB73_Zm00001d026353	126.794	-1.02352	0.472296	0.773573	75.074	127.564	177.743
ZEAMMB73_Zm00001d051033	6698.5	-1.02375	0.000308271	0.00351215	3966.43	8036.53	8092.54
ZEAMMB73_Zm00001d011058	211.378	-1.02429	0.357831	0.676563	125.124	247.624	261.387
ZEAMMB73_Zm00001d031754	1459.04	-1.02496	0.029223	0.142034	863.354	1725.87	1787.89
ZEAMMB73_Zm00001d018226	1036.16	-1.02534	0.0751149	0.270674	613.107	1470.74	1024.64
ZEAMMB73_Zm00001d012171	211.461	-1.02542	0.364535	0.682731	125.124	300.151	209.11
ZEAMMB73_Zm00001d017326	42.2923	-1.02549	0.660923	0.884911	25.025	60.03	41.822
ZEAMMB73_Zm00001d007155	21.1461	-1.02553	0.746416	0.923484	12.512	30.015	20.911
ZEAMMB73_Zm00001d040321	21.1461	-1.02553	0.746416	0.923484	12.512	30.015	20.911
ZEAMMB73_Zm00001d018055	21.1461	-1.02553	0.746416	0.923484	12.512	30.015	20.911
ZEAMMB73_Zm00001d021038	21.1461	-1.02553	0.746416	0.923484	12.512	30.015	20.911
ZEAMMB73_Zm00001d011739	21.1461	-1.02553	0.746416	0.923484	12.512	30.015	20.911
ZEAMMB73_Zm00001d026185	21.1461	-1.02553	0.746416	0.923484	12.512	30.015	20.911
ZEAMMB73_Zm00001d042653	1734.87	-1.02574	0.0292969	0.142318	1026.02	1763.38	2415.22
ZEAMMB73_Zm00001d023311	5246.49	-1.02596	0.0028868	0.0230449	3103.07	7293.66	5342.75
ZEAMMB73_Zm00001d006751	4570.01	-1.02601	0.00109308	0.0102622	2702.67	5507.76	5499.58
ZEAMMB73_Zm00001d013606	1735	-1.02616	0.0197148	0.104819	1026.02	2161.09	2017.91
ZEAMMB73_Zm00001d028064	18839.5	-1.02686	0.000103084	0.00134992	11136	20132.6	25250
ZEAMMB73_Zm00001d033544	465.665	-1.02703	0.190506	0.480041	275.272	630.316	491.408
ZEAMMB73_Zm00001d013524	1270.12	-1.02716	0.0457447	0.194699	750.743	1710.86	1348.76
ZEAMMB73_Zm00001d021933	444.685	-1.02808	0.233145	0.539932	262.76	705.354	365.942
ZEAMMB73_Zm00001d008837	4194.39	-1.02837	0.00288152	0.0230233	2477.45	5620.32	4485.4
ZEAMMB73_Zm00001d048195	571.93	-1.02845	0.157131	0.428413	337.834	802.903	575.051
ZEAMMB73_Zm00001d029696	5594.54	-1.02894	0.542919	0.818552	3303.27	11713.4	1766.98
ZEAMMB73_Zm00001d045778	318.093	-1.03018	0.263275	0.577018	187.686	390.196	376.397
ZEAMMB73_Zm00001d002628	254.453	-1.03086	0.398013	0.715398	150.149	487.745	125.466
ZEAMMB73_Zm00001d048505	5516.68	-1.0312	0.000715823	0.00721491	3253.22	7023.52	6273.29
ZEAMMB73_Zm00001d020163	658.02	-1.03126	0.270974	0.582527	387.884	300.151	1286.02
ZEAMMB73_Zm00001d029546	409460	-1.03149	8.61779e-07	1.81901e-05	241414	513280	473686
ZEAMMB73_Zm00001d022286	15302.2	-1.03158	3.06709e-05	0.00045478	9021.43	17573.8	19311.3
ZEAMMB73_Zm00001d025566	84.952	-1.03164	0.578275	0.838182	50.05	37.519	167.288
ZEAMMB73_Zm00001d044823	1400.97	-1.03176	0.0330567	0.153599	825.817	1568.29	1808.8
ZEAMMB73_Zm00001d037203	276.085	-1.03207	0.341616	0.661566	162.661	195.098	470.497
ZEAMMB73_Zm00001d008693	4140.16	-1.03223	0.00166702	0.0145883	2439.91	4742.38	5238.2
ZEAMMB73_Zm00001d024704	1635.09	-1.03253	0.021743	0.113363	963.453	1913.46	2028.36
ZEAMMB73_Zm00001d042376	573.565	-1.03297	0.154646	0.424165	337.834	577.79	805.072
ZEAMMB73_Zm00001d026129	1402.03	-1.03317	0.0313753	0.147863	825.817	1613.31	1766.98
ZEAMMB73_Zm00001d051488	2527.71	-1.03337	0.0250362	0.126266	1488.97	3804.41	2289.75
ZEAMMB73_Zm00001d037199	1275.09	-1.03435	0.0828957	0.290394	750.743	2018.51	1056
ZEAMMB73_Zm00001d008388	1785.58	-1.03462	0.0230467	0.11834	1051.04	2423.72	1881.99
ZEAMMB73_Zm00001d009971	956.697	-1.03464	0.0651201	0.245877	563.057	1125.57	1181.47
ZEAMMB73_Zm00001d046554	5677.34	-1.03483	0.00432032	0.031705	3340.81	5462.74	8228.46
ZEAMMB73_Zm00001d017677	616.842	-1.03529	0.139502	0.398198	362.859	630.316	857.349
ZEAMMB73_Zm00001d020264	3254.24	-1.0354	0.00396598	0.0295229	1914.39	3624.32	4224.01
ZEAMMB73_Zm00001d012600	340.507	-1.03595	0.281171	0.594149	200.198	277.639	543.685
ZEAMMB73_Zm00001d003294	383.25	-1.0368	0.260579	0.573975	225.223	307.654	616.873
ZEAMMB73_Zm00001d046015	85.118	-1.03717	0.55398	0.826781	50.05	142.572	62.733
ZEAMMB73_Zm00001d038952	149.007	-1.03722	0.431364	0.742257	87.587	202.602	156.832
ZEAMMB73_Zm00001d029089	63.8889	-1.03725	0.594754	0.849149	37.537	60.03	94.099
ZEAMMB73_Zm00001d020770	2044.29	-1.03761	0.0117223	0.0703007	1201.19	2453.73	2477.95
ZEAMMB73_Zm00001d047226	106.549	-1.03769	0.554915	0.827511	62.562	37.519	219.565
ZEAMMB73_Zm00001d004924	596.596	-1.03824	0.162107	0.43575	350.347	540.271	899.171
ZEAMMB73_Zm00001d016380	191.75	-1.03855	0.372857	0.691167	112.611	232.617	230.021
ZEAMMB73_Zm00001d001855	404.93	-1.03861	0.234333	0.541122	237.735	360.181	616.873
ZEAMMB73_Zm00001d012067	5177.7	-1.03879	0.00133216	0.0120734	3040.51	6888.46	5604.14
ZEAMMB73_Zm00001d020117	298.381	-1.03895	0.276854	0.589722	175.173	322.662	397.308
ZEAMMB73_Zm00001d051119	575.332	-1.03895	0.141908	0.401911	337.834	750.377	637.784
ZEAMMB73_Zm00001d012393	4070.67	-1.03906	0.00154392	0.0136899	2389.86	4719.87	5102.27
ZEAMMB73_Zm00001d010183	127.861	-1.03918	0.462155	0.765455	75.074	172.587	135.921
ZEAMMB73_Zm00001d032670	4113.74	-1.0393	0.00134625	0.0121721	2414.89	4959.99	4966.35
ZEAMMB73_Zm00001d028557	1086.94	-1.03941	0.0662359	0.247942	638.131	1545.78	1076.91
ZEAMMB73_Zm00001d009030	575.616	-1.03946	0.144763	0.407573	337.834	615.309	773.706
ZEAMMB73_Zm00001d037882	106.632	-1.03965	0.506866	0.796227	62.562	90.045	167.288
ZEAMMB73_Zm00001d007978	2046.94	-1.03968	0.0280395	0.137597	1201.19	1928.47	3011.18
ZEAMMB73_Zm00001d044660	4136.64	-1.03988	0.00220749	0.0184102	2427.4	4524.77	5457.76
ZEAMMB73_Zm00001d024423	1023.82	-1.04028	0.0703905	0.25901	600.594	1028.02	1442.86
ZEAMMB73_Zm00001d031956	234.575	-1.04041	0.330132	0.650179	137.636	315.158	250.932
ZEAMMB73_Zm00001d026350	511.893	-1.04063	0.161746	0.43512	300.297	660.331	575.051
ZEAMMB73_Zm00001d022581	10349.6	-1.04135	6.4955e-05	0.00089142	6068.51	12088.6	12891.6
ZEAMMB73_Zm00001d053995	491.032	-1.0419	0.179169	0.461682	287.785	495.249	690.062
ZEAMMB73_Zm00001d004917	960.514	-1.04209	0.0744331	0.269704	563.057	1335.67	982.815
ZEAMMB73_Zm00001d002190	5295.01	-1.04225	0.000943872	0.00909781	3103.07	5860.44	6921.53
ZEAMMB73_Zm00001d014123	534.142	-1.04308	0.193692	0.484951	312.81	442.722	846.894
ZEAMMB73_Zm00001d050298	42.7427	-1.0431	0.659237	0.884478	25.025	30.015	73.188
ZEAMMB73_Zm00001d025154	42.7427	-1.0431	0.659237	0.884478	25.025	30.015	73.188
ZEAMMB73_Zm00001d004090	2265.01	-1.04358	0.0154032	0.0876225	1326.31	2311.16	3157.55
ZEAMMB73_Zm00001d040769	235.026	-1.04363	0.324821	0.644588	137.636	285.143	282.298
ZEAMMB73_Zm00001d010620	427.309	-1.04366	0.194885	0.486974	250.248	540.271	491.408
ZEAMMB73_Zm00001d053926	1965.89	-1.04367	0.0152953	0.087142	1151.14	2153.58	2592.96
ZEAMMB73_Zm00001d008633	427.273	-1.04414	0.320156	0.63945	250.248	832.918	198.654
ZEAMMB73_Zm00001d011789	14320	-1.04416	9.57232e-05	0.00126517	8383.3	15547.8	19029
ZEAMMB73_Zm00001d018364	1154.52	-1.04481	0.0435475	0.187969	675.669	1418.21	1369.67
ZEAMMB73_Zm00001d024029	213.88	-1.04543	0.345257	0.664479	125.124	255.128	261.387
ZEAMMB73_Zm00001d037902	5839.84	-1.04579	0.00046194	0.00494362	3415.88	7391.21	6712.42
ZEAMMB73_Zm00001d044534	1990.16	-1.04633	0.0128928	0.0760741	1163.65	2266.14	2540.68
ZEAMMB73_Zm00001d032032	107.082	-1.04682	0.524815	0.807211	62.562	60.03	198.654
ZEAMMB73_Zm00001d012581	4604.81	-1.04779	0.00350099	0.0268399	2690.16	4652.34	6471.94
ZEAMMB73_Zm00001d022535	235.559	-1.04785	0.324121	0.643718	137.636	307.654	261.387
ZEAMMB73_Zm00001d026099	599.88	-1.04851	0.127774	0.378399	350.347	727.865	721.428
ZEAMMB73_Zm00001d011250	64.3393	-1.0491	0.6104	0.858961	37.537	30.015	125.466
ZEAMMB73_Zm00001d025390	64.3393	-1.0491	0.6104	0.858961	37.537	30.015	125.466
ZEAMMB73_Zm00001d025391	64.3393	-1.0491	0.6104	0.858961	37.537	30.015	125.466
ZEAMMB73_Zm00001d025393	64.3393	-1.0491	0.6104	0.858961	37.537	30.015	125.466
ZEAMMB73_Zm00001d025394	64.3393	-1.0491	0.6104	0.858961	37.537	30.015	125.466
ZEAMMB73_Zm00001d025396	64.3393	-1.0491	0.6104	0.858961	37.537	30.015	125.466
ZEAMMB73_Zm00001d006257	471.569	-1.04944	0.172094	0.451719	275.272	585.294	554.14
ZEAMMB73_Zm00001d021943	2465.7	-1.04969	0.0120531	0.071886	1438.92	2528.77	3429.4
ZEAMMB73_Zm00001d026000	7139.83	-1.05001	0.00255207	0.0208392	4166.62	10362.7	6890.16
ZEAMMB73_Zm00001d003505	171.587	-1.05039	0.392775	0.7096	100.099	195.098	219.565
ZEAMMB73_Zm00001d034841	2681.24	-1.05085	0.0127225	0.0751823	1564.05	3834.42	2645.24
ZEAMMB73_Zm00001d044355	450.506	-1.05109	0.186048	0.473061	262.76	607.805	480.952
ZEAMMB73_Zm00001d049613	107.248	-1.0512	0.499465	0.791357	62.562	165.083	94.099
ZEAMMB73_Zm00001d021664	279.12	-1.05177	0.31449	0.633206	162.661	225.113	449.586
ZEAMMB73_Zm00001d015724	150.157	-1.05179	0.487042	0.783937	87.587	300.151	62.733
ZEAMMB73_Zm00001d052660	2446.78	-1.05188	0.00917163	0.0580863	1426.41	3279.15	2634.78
ZEAMMB73_Zm00001d014608	5798.09	-1.05275	0.000528399	0.0055489	3378.34	7481.26	6534.68
ZEAMMB73_Zm00001d025472	128.845	-1.05279	0.453292	0.759571	75.074	165.083	146.377
ZEAMMB73_Zm00001d032733	64.4223	-1.0528	0.585199	0.843489	37.537	82.541	73.188
ZEAMMB73_Zm00001d044048	923.71	-1.05305	0.0731883	0.266484	538.032	967.986	1265.11
ZEAMMB73_Zm00001d013141	36888.6	-1.05354	2.99547e-05	0.000444401	21483.8	49765	39417.2
ZEAMMB73_Zm00001d043314	24280	-1.05376	0.002347	0.0193779	14139	37361.3	21339.6
ZEAMMB73_Zm00001d047581	816.427	-1.05376	0.0854821	0.296188	475.47	1095.55	878.26
ZEAMMB73_Zm00001d011112	257.974	-1.05396	0.336624	0.657096	150.149	195.098	428.675
ZEAMMB73_Zm00001d034529	924.125	-1.05427	0.069097	0.255621	538.032	1230.62	1003.73
ZEAMMB73_Zm00001d044784	559.058	-1.05438	0.237218	0.544861	325.322	337.669	1014.18
ZEAMMB73_Zm00001d039446	2256.83	-1.05439	0.00923824	0.0584408	1313.8	2926.47	2530.23
ZEAMMB73_Zm00001d013835	86.0189	-1.05475	0.536081	0.814765	50.05	82.541	125.466
ZEAMMB73_Zm00001d011745	967.603	-1.05489	0.0605789	0.233668	563.057	1095.55	1244.2
ZEAMMB73_Zm00001d048282	4193.8	-1.05542	0.00120482	0.0111099	2439.91	5290.15	4851.34
ZEAMMB73_Zm00001d043333	193.634	-1.05548	0.381351	0.698571	112.611	165.083	303.209
ZEAMMB73_Zm00001d014313	193.634	-1.05548	0.381351	0.698571	112.611	165.083	303.209
ZEAMMB73_Zm00001d027375	839.126	-1.05587	0.0887407	0.303327	487.983	847.926	1181.47
ZEAMMB73_Zm00001d036429	3399.46	-1.05603	0.00257531	0.0210131	1976.96	3871.94	4349.48
ZEAMMB73_Zm00001d045311	2194.59	-1.05638	0.0252471	0.126982	1276.26	3279.15	2028.36
ZEAMMB73_Zm00001d042958	1226.49	-1.05661	0.0667635	0.249272	713.206	1868.44	1097.83
ZEAMMB73_Zm00001d038574	473.537	-1.05684	0.167962	0.445668	275.272	570.286	575.051
ZEAMMB73_Zm00001d011470	279.819	-1.05695	0.280028	0.592895	162.661	352.677	324.12
ZEAMMB73_Zm00001d020707	236.911	-1.05744	0.331688	0.651845	137.636	217.609	355.486
ZEAMMB73_Zm00001d033190	1076.58	-1.05786	0.0958122	0.313361	625.619	1725.87	878.26
ZEAMMB73_Zm00001d038257	559.888	-1.05811	0.17024	0.448265	325.322	862.933	491.408
ZEAMMB73_Zm00001d002539	107.698	-1.0582	0.487491	0.784254	62.562	135.068	125.466
ZEAMMB73_Zm00001d051936	172.287	-1.05873	0.441237	0.750872	100.099	322.662	94.099
ZEAMMB73_Zm00001d041430	1357.42	-1.05881	0.0315909	0.148624	788.28	1778.39	1505.59
ZEAMMB73_Zm00001d034444	3469.06	-1.05886	0.00397153	0.0295562	2014.49	4712.36	3680.33
ZEAMMB73_Zm00001d019703	301.783	-1.05897	0.283172	0.596081	175.173	270.136	460.041
ZEAMMB73_Zm00001d040857	1293.53	-1.05987	0.035973	0.163688	750.743	1718.36	1411.49
ZEAMMB73_Zm00001d003050	539.026	-1.06002	0.144737	0.407569	312.81	697.85	606.418
ZEAMMB73_Zm00001d036280	3170.88	-1.0608	0.0039126	0.0292047	1839.32	4202.11	3471.22
ZEAMMB73_Zm00001d006130	1920.41	-1.06111	0.0150873	0.0863869	1113.6	2086.05	2561.59
ZEAMMB73_Zm00001d029247	21.5966	-1.06137	0.798474	0.938336	12.512	0	52.277
ZEAMMB73_Zm00001d003092	21.5966	-1.06137	0.798474	0.938336	12.512	0	52.277
ZEAMMB73_Zm00001d003543	21.5966	-1.06137	0.798474	0.938336	12.512	0	52.277
ZEAMMB73_Zm00001d005830	21.5966	-1.06137	0.798474	0.938336	12.512	0	52.277
ZEAMMB73_Zm00001d013192	21.5966	-1.06137	0.798474	0.938336	12.512	0	52.277
ZEAMMB73_Zm00001d017911	21.5966	-1.06137	0.798474	0.938336	12.512	0	52.277
ZEAMMB73_Zm00001d020869	21.5966	-1.06137	0.798474	0.938336	12.512	0	52.277
ZEAMMB73_Zm00001d011350	21.5966	-1.06137	0.798474	0.938336	12.512	0	52.277
ZEAMMB73_Zm00001d011996	21.5966	-1.06137	0.798474	0.938336	12.512	0	52.277
ZEAMMB73_Zm00001d045833	21.5966	-1.06137	0.798474	0.938336	12.512	0	52.277
ZEAMMB73_Zm00001d032753	43.1932	-1.06171	0.751024	0.924751	25.025	0	104.555
ZEAMMB73_Zm00001d045547	43.1932	-1.06171	0.751024	0.924751	25.025	0	104.555
ZEAMMB73_Zm00001d008820	8396.18	-1.06179	8.10425e-05	0.0010904	4867.32	10137.6	10183.6
ZEAMMB73_Zm00001d021423	64.7898	-1.0619	0.723301	0.913726	37.537	0	156.832
ZEAMMB73_Zm00001d035553	86.3864	-1.06204	0.704163	0.905207	50.05	0	209.11
ZEAMMB73_Zm00001d009224	86.3864	-1.06204	0.704163	0.905207	50.05	0	209.11
ZEAMMB73_Zm00001d037813	2656.14	-1.06247	0.0103468	0.0639511	1539.02	2686.35	3743.06
ZEAMMB73_Zm00001d035162	5744.86	-1.06272	0.0177599	0.0976776	3328.29	4517.27	9389.02
ZEAMMB73_Zm00001d046592	4689.6	-1.06405	0.000660563	0.00674841	2715.19	5770.4	5583.23
ZEAMMB73_Zm00001d023277	5726.94	-1.06417	0.0020434	0.0172604	3315.78	8104.07	5760.97
ZEAMMB73_Zm00001d032306	713.197	-1.0643	0.100341	0.324157	412.909	952.978	773.706
ZEAMMB73_Zm00001d052654	259.491	-1.06451	0.322929	0.642246	150.149	210.105	418.219
ZEAMMB73_Zm00001d051157	12001.4	-1.06512	2.32803e-05	0.000358754	6944.37	14714.9	14344.9
ZEAMMB73_Zm00001d004681	108.149	-1.06515	0.48804	0.784442	62.562	105.053	156.832
ZEAMMB73_Zm00001d005026	605.618	-1.06516	0.141497	0.401595	350.347	577.79	888.716
ZEAMMB73_Zm00001d012747	1297.83	-1.06568	0.0307608	0.146133	750.743	1605.81	1536.96
ZEAMMB73_Zm00001d000370	649.143	-1.06627	0.108601	0.341261	375.371	787.895	784.161
ZEAMMB73_Zm00001d023720	108.232	-1.06739	0.487227	0.784091	62.562	157.579	104.555
ZEAMMB73_Zm00001d053996	2836.36	-1.06756	0.00736089	0.0486609	1639.12	3931.97	2937.99
ZEAMMB73_Zm00001d010424	562.922	-1.06781	0.173979	0.454328	325.322	892.948	470.497
ZEAMMB73_Zm00001d043815	476.488	-1.06785	0.163545	0.438128	275.272	547.775	606.418
ZEAMMB73_Zm00001d005744	64.9558	-1.06816	0.585	0.843424	37.537	105.053	52.277
ZEAMMB73_Zm00001d038387	64.9558	-1.06816	0.585	0.843424	37.537	105.053	52.277
ZEAMMB73_Zm00001d038275	1321.57	-1.06859	0.0303947	0.146133	763.255	1695.85	1505.59
ZEAMMB73_Zm00001d047542	346.541	-1.06871	0.305978	0.6243	200.198	630.316	209.11
ZEAMMB73_Zm00001d047553	346.541	-1.06871	0.305978	0.6243	200.198	630.316	209.11
ZEAMMB73_Zm00001d025765	996.786	-1.06878	0.0526885	0.213417	575.57	1170.59	1244.2
ZEAMMB73_Zm00001d021269	6175.66	-1.06895	0.00259049	0.0211278	3566.03	8959.5	6001.45
ZEAMMB73_Zm00001d020656	541.575	-1.06897	0.271051	0.582608	312.81	1050.53	261.387
ZEAMMB73_Zm00001d007284	86.6353	-1.069	0.547819	0.822488	50.05	157.579	52.277
ZEAMMB73_Zm00001d051465	346.743	-1.06913	0.227975	0.532334	200.198	442.722	397.308
ZEAMMB73_Zm00001d046314	541.895	-1.06927	0.13924	0.397678	312.81	622.813	690.062
ZEAMMB73_Zm00001d046315	541.895	-1.06927	0.13924	0.397678	312.81	622.813	690.062
ZEAMMB73_Zm00001d046316	541.895	-1.06927	0.13924	0.397678	312.81	622.813	690.062
ZEAMMB73_Zm00001d033579	4422.66	-1.0697	0.000747787	0.00749451	2552.53	5372.7	5342.75
ZEAMMB73_Zm00001d030681	130.196	-1.07035	0.480766	0.779537	75.074	75.038	240.476
ZEAMMB73_Zm00001d047786	130.196	-1.07035	0.480766	0.779537	75.074	75.038	240.476
ZEAMMB73_Zm00001d003718	477.105	-1.07042	0.163834	0.43867	275.272	622.813	533.23
ZEAMMB73_Zm00001d006082	151.876	-1.07046	0.425545	0.737187	87.587	127.564	240.476
ZEAMMB73_Zm00001d033304	65.0387	-1.07068	0.71694	0.911289	37.537	157.579	0
ZEAMMB73_Zm00001d048469	195.235	-1.07074	0.354304	0.673324	112.611	232.617	240.476
ZEAMMB73_Zm00001d029996	21.6796	-1.07121	0.794552	0.937169	12.512	52.526	0
ZEAMMB73_Zm00001d031772	21.6796	-1.07121	0.794552	0.937169	12.512	52.526	0
ZEAMMB73_Zm00001d006531	21.6796	-1.07121	0.794552	0.937169	12.512	52.526	0
ZEAMMB73_Zm00001d007570	21.6796	-1.07121	0.794552	0.937169	12.512	52.526	0
ZEAMMB73_Zm00001d039551	21.6796	-1.07121	0.794552	0.937169	12.512	52.526	0
ZEAMMB73_Zm00001d053160	21.6796	-1.07121	0.794552	0.937169	12.512	52.526	0
ZEAMMB73_Zm00001d053226	21.6796	-1.07121	0.794552	0.937169	12.512	52.526	0
ZEAMMB73_Zm00001d015074	21.6796	-1.07121	0.794552	0.937169	12.512	52.526	0
ZEAMMB73_Zm00001d035467	21.6796	-1.07121	0.794552	0.937169	12.512	52.526	0
ZEAMMB73_Zm00001d011455	21.6796	-1.07121	0.794552	0.937169	12.512	52.526	0
ZEAMMB73_Zm00001d024657	21.6796	-1.07121	0.794552	0.937169	12.512	52.526	0
ZEAMMB73_Zm00001d021487	260.475	-1.07124	0.323897	0.643562	150.149	202.602	428.675
ZEAMMB73_Zm00001d025827	151.959	-1.07201	0.409279	0.725016	87.587	180.09	188.199
ZEAMMB73_Zm00001d035741	607.834	-1.07201	0.11753	0.357419	350.347	720.362	752.795
ZEAMMB73_Zm00001d016914	130.279	-1.07205	0.447425	0.75541	75.074	127.564	188.199
ZEAMMB73_Zm00001d014335	108.599	-1.07214	0.500933	0.792175	62.562	75.038	188.199
ZEAMMB73_Zm00001d025228	738.315	-1.0722	0.120045	0.362298	425.421	660.331	1129.19
ZEAMMB73_Zm00001d045987	760.243	-1.07301	0.0847933	0.294562	437.933	870.437	972.36
ZEAMMB73_Zm00001d046788	1803.09	-1.07319	0.0161493	0.090746	1038.53	1965.99	2404.76
ZEAMMB73_Zm00001d042274	5170.43	-1.07325	0.00149436	0.0133236	2977.95	5402.71	7130.64
ZEAMMB73_Zm00001d011241	608.285	-1.07326	0.118724	0.360054	350.347	690.346	784.161
ZEAMMB73_Zm00001d040985	391.003	-1.07327	0.200085	0.494824	225.223	487.745	460.041
ZEAMMB73_Zm00001d031115	695.169	-1.07368	0.11387	0.350126	400.396	1005.5	679.606
ZEAMMB73_Zm00001d035595	10604.7	-1.074	0.000562092	0.00585125	6106.04	15022.5	10685.5
ZEAMMB73_Zm00001d038905	6042.45	-1.07429	0.000227876	0.00271838	3478.44	7413.72	7235.19
ZEAMMB73_Zm00001d043503	108.682	-1.0743	0.479034	0.778544	62.562	127.564	135.921
ZEAMMB73_Zm00001d002410	2130.79	-1.07498	0.00919056	0.0581793	1226.21	2761.39	2404.76
ZEAMMB73_Zm00001d009506	4414.02	-1.07499	0.000710174	0.00716725	2540.01	5380.2	5321.84
ZEAMMB73_Zm00001d014458	1892.44	-1.07584	0.0158258	0.0894744	1088.58	2581.3	2007.45
ZEAMMB73_Zm00001d047462	957.043	-1.07594	0.0864306	0.298153	550.545	1463.23	857.349
ZEAMMB73_Zm00001d044022	65.3232	-1.07612	0.609408	0.858643	37.537	22.511	135.921
ZEAMMB73_Zm00001d042153	413.5	-1.07628	0.195754	0.488288	237.735	427.715	575.051
ZEAMMB73_Zm00001d017165	1501.56	-1.07647	0.0205508	0.108466	863.354	1853.43	1787.89
ZEAMMB73_Zm00001d004655	4659.51	-1.07752	0.00139371	0.012536	2677.65	6303.16	4997.72
ZEAMMB73_Zm00001d006297	435.749	-1.07784	0.297812	0.613888	250.248	210.105	846.894
ZEAMMB73_Zm00001d022277	15245.4	-1.07786	8.86294e-06	0.000150796	8758.67	18189.1	18788.5
ZEAMMB73_Zm00001d036513	152.492	-1.07852	0.407166	0.722812	87.587	202.602	167.288
ZEAMMB73_Zm00001d007401	1067.81	-1.07898	0.0440449	0.189342	613.107	1335.67	1254.66
ZEAMMB73_Zm00001d032547	3248.1	-1.07943	0.00252007	0.020627	1864.35	3676.84	4203.1
ZEAMMB73_Zm00001d008312	20756.7	-1.07983	4.44924e-06	8.18356e-05	11911.8	24334.7	26023.7
ZEAMMB73_Zm00001d005769	1875.97	-1.08074	0.0114212	0.068871	1076.07	2356.18	2195.65
ZEAMMB73_Zm00001d049179	100421	-1.08091	3.2033e-06	6.05825e-05	57594.5	110613	133056
ZEAMMB73_Zm00001d019053	741.764	-1.08104	0.0860514	0.297502	425.421	952.978	846.894
ZEAMMB73_Zm00001d003088	109.133	-1.08119	0.48329	0.781006	62.562	97.549	167.288
ZEAMMB73_Zm00001d049380	13485.6	-1.0814	0.00191029	0.0163274	7732.65	20470.3	12253.8
ZEAMMB73_Zm00001d017058	1047.65	-1.08174	0.0449773	0.192417	600.594	1298.15	1244.2
ZEAMMB73_Zm00001d027428	960.599	-1.08181	0.0812054	0.286262	550.545	877.941	1453.31
ZEAMMB73_Zm00001d028619	2204.88	-1.08206	0.00686604	0.046145	1263.75	2663.84	2687.06
ZEAMMB73_Zm00001d014751	567.676	-1.0825	0.12893	0.379996	325.322	750.377	627.329
ZEAMMB73_Zm00001d027978	786.226	-1.08255	0.0871422	0.299763	450.446	810.407	1097.83
ZEAMMB73_Zm00001d053674	3604.69	-1.08347	0.00178443	0.0154484	2064.54	4682.35	4067.18
ZEAMMB73_Zm00001d031109	43.7266	-1.08348	0.650482	0.880546	25.025	22.511	83.644
ZEAMMB73_Zm00001d014275	1223.82	-1.08373	0.0429218	0.186008	700.693	1245.62	1725.15
ZEAMMB73_Zm00001d016760	21988.3	-1.08419	0.000171835	0.00212557	12587.5	22188.6	31188.7
ZEAMMB73_Zm00001d046148	437.029	-1.08433	0.214712	0.513294	250.248	705.354	355.486
ZEAMMB73_Zm00001d009404	415.468	-1.08468	0.195824	0.488288	237.735	412.707	595.962
ZEAMMB73_Zm00001d037691	437.112	-1.08476	0.239755	0.548101	250.248	757.88	303.209
ZEAMMB73_Zm00001d006127	2776.87	-1.08509	0.00827847	0.0535885	1589.07	3939.48	2802.07
ZEAMMB73_Zm00001d021321	918.556	-1.0851	0.0645544	0.244514	525.52	975.49	1254.66
ZEAMMB73_Zm00001d003719	131.263	-1.08536	0.443712	0.752347	75.074	120.06	198.654
ZEAMMB73_Zm00001d050000	262.526	-1.0854	0.298245	0.614594	150.149	240.121	397.308
ZEAMMB73_Zm00001d009230	196.835	-1.08585	0.36	0.678001	112.611	300.151	177.743
ZEAMMB73_Zm00001d023420	196.835	-1.08585	0.36	0.678001	112.611	300.151	177.743
ZEAMMB73_Zm00001d022369	984.258	-1.0859	0.0899057	0.303801	563.057	1553.28	836.438
ZEAMMB73_Zm00001d032654	1401.11	-1.087	0.0246579	0.124794	800.792	1583.3	1819.25
ZEAMMB73_Zm00001d011067	1532.19	-1.08716	0.0662351	0.247942	875.867	2528.77	1191.92
ZEAMMB73_Zm00001d011577	919.907	-1.08761	0.0763672	0.273561	525.52	885.444	1348.76
ZEAMMB73_Zm00001d013128	438.132	-1.088	0.178891	0.461415	250.248	457.73	606.418
ZEAMMB73_Zm00001d000435	1314.28	-1.08813	0.0264844	0.131517	750.743	1613.31	1578.78
ZEAMMB73_Zm00001d033419	4163.05	-1.08847	0.00211041	0.0177555	2377.35	4382.2	5729.6
ZEAMMB73_Zm00001d014889	569.644	-1.08862	0.124336	0.371289	325.322	735.369	648.24
ZEAMMB73_Zm00001d032072	547.68	-1.08872	0.152551	0.420391	312.81	817.911	512.319
ZEAMMB73_Zm00001d012619	43.8096	-1.08908	0.641586	0.876249	25.025	75.038	31.366
ZEAMMB73_Zm00001d048092	898.441	-1.0891	0.0731333	0.266425	513.008	1283.14	899.171
ZEAMMB73_Zm00001d013326	131.63	-1.08972	0.515581	0.803054	75.074	37.519	282.298
ZEAMMB73_Zm00001d021672	2017.77	-1.09041	0.00864952	0.0554058	1151.14	2528.77	2373.39
ZEAMMB73_Zm00001d048087	614.07	-1.09059	0.125633	0.374227	350.347	885.444	606.418
ZEAMMB73_Zm00001d007918	2216.1	-1.0908	0.0586239	0.228935	1263.75	1568.29	3816.25
ZEAMMB73_Zm00001d043383	65.8567	-1.09104	0.579942	0.839481	37.537	45.023	115.01
ZEAMMB73_Zm00001d035156	412796	-1.09173	8.76365e-06	0.000149292	235320	566542	436527
ZEAMMB73_Zm00001d012615	1953.56	-1.09208	0.0230329	0.118292	1113.6	2896.45	1850.62
ZEAMMB73_Zm00001d038114	3008	-1.09222	0.00268787	0.021799	1714.2	3451.73	3858.07
ZEAMMB73_Zm00001d043660	219.499	-1.09236	0.339009	0.659639	125.124	345.173	188.199
ZEAMMB73_Zm00001d043803	109.749	-1.09241	0.479745	0.77904	62.562	172.587	94.099
ZEAMMB73_Zm00001d040084	9377.39	-1.09269	3.43958e-05	0.000503488	5342.79	11225.6	11563.8
ZEAMMB73_Zm00001d010713	1493.45	-1.09288	0.0193543	0.103321	850.842	1883.44	1746.07
ZEAMMB73_Zm00001d018567	263.593	-1.09288	0.280348	0.59329	150.149	285.143	355.486
ZEAMMB73_Zm00001d024194	527.434	-1.0942	0.142078	0.402227	300.297	727.865	554.14
ZEAMMB73_Zm00001d051015	2594.05	-1.09446	0.0038835	0.0290032	1476.46	3054.03	3251.65
ZEAMMB73_Zm00001d013672	65.9397	-1.09472	0.569123	0.833599	37.537	97.549	62.733
ZEAMMB73_Zm00001d006663	110.034	-1.09521	0.529438	0.81052	62.562	37.519	230.021
ZEAMMB73_Zm00001d053172	3937.39	-1.09563	0.000960976	0.00922382	2239.72	4982.5	4589.96
ZEAMMB73_Zm00001d006507	1343.25	-1.09718	0.0465129	0.197143	763.255	1238.12	2028.36
ZEAMMB73_Zm00001d037408	1122.66	-1.09729	0.0744291	0.269704	638.131	1778.39	951.449
ZEAMMB73_Zm00001d052450	10724.7	-1.09762	1.88671e-05	0.000297144	6093.53	12959	13121.6
ZEAMMB73_Zm00001d050730	550.75	-1.09796	0.138064	0.396255	312.81	555.279	784.161
ZEAMMB73_Zm00001d000009	220.316	-1.09814	0.319151	0.638368	125.124	232.617	303.209
ZEAMMB73_Zm00001d012007	2336.12	-1.09917	0.00829521	0.0536576	1326.31	3204.11	2477.95
ZEAMMB73_Zm00001d040372	1388.7	-1.09936	0.0219821	0.114241	788.28	1725.87	1651.97
ZEAMMB73_Zm00001d047272	6924.85	-1.10029	0.000486533	0.00517055	3928.89	9537.29	7308.38
ZEAMMB73_Zm00001d051544	5140.05	-1.10078	0.000400523	0.00438898	2915.39	6618.32	5886.44
ZEAMMB73_Zm00001d016219	1235.36	-1.10106	0.0605851	0.233668	700.693	1928.47	1076.91
ZEAMMB73_Zm00001d007324	353.097	-1.1011	0.217013	0.516725	200.198	367.685	491.408
ZEAMMB73_Zm00001d047750	1942.07	-1.10123	0.0132665	0.0778443	1101.09	2048.53	2676.6
ZEAMMB73_Zm00001d018511	1368.74	-1.10186	0.0258788	0.129375	775.768	1500.75	1829.71
ZEAMMB73_Zm00001d015493	12827.2	-1.10222	0.00663521	0.0449235	7269.69	20965.5	10246.4
ZEAMMB73_Zm00001d006158	7950.57	-1.10283	0.00401903	0.029853	4504.46	12321.2	7026.08
ZEAMMB73_Zm00001d022356	6737.31	-1.10311	0.000117436	0.00151191	3816.28	8501.77	7893.89
ZEAMMB73_Zm00001d012353	706.893	-1.10315	0.084697	0.29445	400.396	862.933	857.349
ZEAMMB73_Zm00001d028022	1237.11	-1.10317	0.0284959	0.139275	700.693	1463.23	1547.41
ZEAMMB73_Zm00001d044086	2828.35	-1.10372	0.00295943	0.0235562	1601.59	3631.82	3251.65
ZEAMMB73_Zm00001d038852	1789.88	-1.10382	0.0125174	0.074098	1013.5	2348.68	2007.45
ZEAMMB73_Zm00001d007826	4419.6	-1.10385	0.000798056	0.00791742	2502.48	5800.41	4955.9
ZEAMMB73_Zm00001d047351	7320.99	-1.10544	0.000280451	0.00326333	4141.6	9927.48	7893.89
ZEAMMB73_Zm00001d022516	1061.99	-1.10553	0.0734173	0.267141	600.594	922.963	1662.42
ZEAMMB73_Zm00001d049636	4756.9	-1.10587	0.000511245	0.00539143	2690.16	5432.73	6147.82
ZEAMMB73_Zm00001d007046	22.13	-1.10592	0.72206	0.913037	12.512	22.511	31.366
ZEAMMB73_Zm00001d040781	22.13	-1.10592	0.72206	0.913037	12.512	22.511	31.366
ZEAMMB73_Zm00001d041038	22.13	-1.10592	0.72206	0.913037	12.512	22.511	31.366
ZEAMMB73_Zm00001d043324	22.13	-1.10592	0.72206	0.913037	12.512	22.511	31.366
ZEAMMB73_Zm00001d038129	22.13	-1.10592	0.72206	0.913037	12.512	22.511	31.366
ZEAMMB73_Zm00001d047596	22.13	-1.10592	0.72206	0.913037	12.512	22.511	31.366
ZEAMMB73_Zm00001d028834	641.57	-1.10592	0.100621	0.324473	362.859	840.422	721.428
ZEAMMB73_Zm00001d043596	44.2601	-1.10595	0.629219	0.869747	25.025	45.023	62.733
ZEAMMB73_Zm00001d013659	44.2601	-1.10595	0.629219	0.869747	25.025	45.023	62.733
ZEAMMB73_Zm00001d019550	44.2601	-1.10595	0.629219	0.869747	25.025	45.023	62.733
ZEAMMB73_Zm00001d014471	66.3901	-1.10597	0.562657	0.830334	37.537	67.534	94.099
ZEAMMB73_Zm00001d047785	66.3901	-1.10597	0.562657	0.830334	37.537	67.534	94.099
ZEAMMB73_Zm00001d034705	132.78	-1.10599	0.427858	0.739548	75.074	135.068	188.199
ZEAMMB73_Zm00001d049599	177.04	-1.106	0.366014	0.684168	100.099	180.09	250.932
ZEAMMB73_Zm00001d004564	2944.45	-1.10686	0.004661	0.0338398	1664.15	3091.55	4077.64
ZEAMMB73_Zm00001d017169	11757.5	-1.10736	3.17311e-05	0.000468225	6644.07	15412.7	13215.7
ZEAMMB73_Zm00001d012226	886.15	-1.10841	0.0601905	0.233294	500.495	1185.6	972.36
ZEAMMB73_Zm00001d046658	221.668	-1.10849	0.359949	0.678001	125.124	142.572	397.308
ZEAMMB73_Zm00001d011644	1994.6	-1.10859	0.115278	0.352327	1126.11	1020.51	3837.16
ZEAMMB73_Zm00001d029002	88.6031	-1.1087	0.51562	0.803054	50.05	142.572	73.188
ZEAMMB73_Zm00001d010413	16621.5	-1.10894	2.37706e-05	0.000365286	9384.29	22256.2	18223.9
ZEAMMB73_Zm00001d024207	4012.85	-1.10959	0.000685775	0.00695681	2264.74	4922.47	4851.34
ZEAMMB73_Zm00001d040244	33016.4	-1.10985	2.31342e-06	4.52295e-05	18630.9	43019.1	37399.3
ZEAMMB73_Zm00001d011740	399.206	-1.11073	0.215953	0.514959	225.223	637.82	334.575
ZEAMMB73_Zm00001d015121	14109.4	-1.11078	0.000888821	0.0086364	7957.88	21123.1	13247.1
ZEAMMB73_Zm00001d012938	1508.83	-1.11104	0.0165294	0.0925193	850.842	1845.93	1829.71
ZEAMMB73_Zm00001d025296	5703.28	-1.11113	0.00278377	0.0223917	3215.68	5425.22	8468.94
ZEAMMB73_Zm00001d051286	3506.56	-1.1114	0.00111939	0.0104842	1976.96	4224.62	4318.11
ZEAMMB73_Zm00001d026625	1553.7	-1.11167	0.0156972	0.088952	875.867	1965.99	1819.25
ZEAMMB73_Zm00001d019726	3218.84	-1.11208	0.111436	0.346496	1814.3	6430.73	1411.49
ZEAMMB73_Zm00001d048539	9484.75	-1.11296	2.36151e-05	0.000363505	5342.79	11735.9	11375.6
ZEAMMB73_Zm00001d000166	2021.88	-1.11358	0.00972103	0.0607946	1138.63	2731.37	2195.65
ZEAMMB73_Zm00001d021391	288.923	-1.11442	0.267345	0.581658	162.661	442.722	261.387
ZEAMMB73_Zm00001d046751	2757.21	-1.11472	0.00283632	0.0227345	1551.54	3196.6	3523.5
ZEAMMB73_Zm00001d016287	733.978	-1.11478	0.136764	0.393923	412.909	555.279	1233.75
ZEAMMB73_Zm00001d019731	111.184	-1.11488	0.457849	0.763248	62.562	135.068	135.921
ZEAMMB73_Zm00001d001883	5781.44	-1.11496	0.000552106	0.00576259	3253.22	7901.47	6189.65
ZEAMMB73_Zm00001d018738	2803.45	-1.11564	0.0702979	0.258774	1576.56	1658.33	5175.46
ZEAMMB73_Zm00001d019669	18162.8	-1.11655	2.40347e-05	0.0003686	10210.1	19697.4	24580.8
ZEAMMB73_Zm00001d025503	3093.58	-1.11667	0.041467	0.181762	1739.22	5387.7	2153.83
ZEAMMB73_Zm00001d047989	2292.81	-1.11684	0.00507267	0.0363235	1288.78	2933.97	2655.69
ZEAMMB73_Zm00001d033100	3050.23	-1.11734	0.0399101	0.176884	1714.2	5282.65	2153.83
ZEAMMB73_Zm00001d005092	3273.35	-1.11749	0.00263479	0.0214502	1839.32	4457.24	3523.5
ZEAMMB73_Zm00001d018507	5144.13	-1.11751	0.000307978	0.00351074	2890.36	6603.31	5938.71
ZEAMMB73_Zm00001d020693	824.347	-1.11807	0.0695923	0.256934	462.958	870.437	1139.65
ZEAMMB73_Zm00001d034095	401.209	-1.11853	0.214686	0.513294	225.223	330.166	648.24
ZEAMMB73_Zm00001d022496	6552.32	-1.11898	0.000411219	0.00449006	3678.64	9004.52	6973.81
ZEAMMB73_Zm00001d035898	1136.63	-1.11901	0.0337417	0.156042	638.131	1485.75	1286.02
ZEAMMB73_Zm00001d043082	312.037	-1.11939	0.241737	0.550685	175.173	457.73	303.209
ZEAMMB73_Zm00001d005828	468.583	-1.12048	0.185081	0.471257	262.76	390.196	752.795
ZEAMMB73_Zm00001d037041	780.988	-1.12071	0.0844414	0.293844	437.933	765.384	1139.65
ZEAMMB73_Zm00001d020901	1294.21	-1.12122	0.0276064	0.135981	725.718	1755.88	1401.03
ZEAMMB73_Zm00001d037832	1004.59	-1.12179	0.0414127	0.18158	563.057	1185.6	1265.11
ZEAMMB73_Zm00001d020793	491.211	-1.12252	0.155685	0.425967	275.272	727.865	470.497
ZEAMMB73_Zm00001d011245	1942.92	-1.1227	0.0120321	0.0718522	1088.58	2701.36	2038.82
ZEAMMB73_Zm00001d020773	1675.83	-1.12325	0.0162051	0.091004	938.429	1778.39	2310.66
ZEAMMB73_Zm00001d007113	6881.42	-1.12339	0.000410466	0.00448361	3853.81	9544.79	7245.65
ZEAMMB73_Zm00001d032531	29471.8	-1.12343	6.64154e-07	1.43835e-05	16503.8	36896	35015.4
ZEAMMB73_Zm00001d040371	3038.78	-1.12356	0.00310521	0.0244965	1701.68	4142.08	3272.57
ZEAMMB73_Zm00001d039218	514.076	-1.12386	0.130013	0.382089	287.785	585.294	669.151
ZEAMMB73_Zm00001d045894	5944.93	-1.1239	0.000160266	0.00199776	3328.29	7616.32	6890.16
ZEAMMB73_Zm00001d052113	1363.39	-1.12398	0.0200772	0.106457	763.255	1695.85	1631.06
ZEAMMB73_Zm00001d028642	380.146	-1.12438	0.205844	0.504544	212.71	352.677	575.051
ZEAMMB73_Zm00001d047361	670.753	-1.12478	0.0923431	0.305596	375.371	915.459	721.428
ZEAMMB73_Zm00001d017529	156.511	-1.12496	0.385649	0.702135	87.587	225.113	156.832
ZEAMMB73_Zm00001d034643	737.843	-1.12498	0.0971517	0.316287	412.909	1110.56	690.062
ZEAMMB73_Zm00001d022360	6866.45	-1.12522	8.00884e-05	0.00107915	3841.3	8696.86	8061.18
ZEAMMB73_Zm00001d018691	89.5041	-1.12543	0.503246	0.793731	50.05	82.541	135.921
ZEAMMB73_Zm00001d000204	2370.9	-1.12553	0.0251874	0.126842	1326.31	3789.4	1997
ZEAMMB73_Zm00001d036972	3535.25	-1.12611	0.0154149	0.0876423	1976.96	5680.35	2948.45
ZEAMMB73_Zm00001d026047	9331.4	-1.12618	0.00171804	0.0149633	5217.66	14182.1	8594.41
ZEAMMB73_Zm00001d004061	156.594	-1.12637	0.413996	0.728439	87.587	277.639	104.555
ZEAMMB73_Zm00001d036631	4456.48	-1.12756	0.0015162	0.0134964	2489.96	6258.14	4621.32
ZEAMMB73_Zm00001d019712	89.5871	-1.12812	0.50169	0.792688	50.05	135.068	83.644
ZEAMMB73_Zm00001d022350	89.5871	-1.12812	0.50169	0.792688	50.05	135.068	83.644
ZEAMMB73_Zm00001d021193	44.7935	-1.12817	0.621711	0.865191	25.025	67.534	41.822
ZEAMMB73_Zm00001d034849	201.672	-1.12819	0.326691	0.64621	112.611	210.105	282.298
ZEAMMB73_Zm00001d012765	1569.16	-1.12923	0.0136605	0.0796066	875.867	1980.99	1850.62
ZEAMMB73_Zm00001d017505	2712.97	-1.12952	0.00237538	0.0195769	1514	3279.15	3345.75
ZEAMMB73_Zm00001d007479	1412.98	-1.13031	0.0238565	0.121567	788.28	1965.99	1484.68
ZEAMMB73_Zm00001d046935	807.955	-1.13085	0.0970062	0.316113	450.446	697.85	1275.57
ZEAMMB73_Zm00001d015463	359.166	-1.1316	0.193945	0.485189	200.198	427.715	449.586
ZEAMMB73_Zm00001d006524	134.748	-1.13189	0.420918	0.73424	75.074	120.06	209.11
ZEAMMB73_Zm00001d005008	1392.12	-1.13219	0.0191892	0.1028	775.768	1800.9	1599.69
ZEAMMB73_Zm00001d044045	3929.44	-1.13221	0.000840561	0.00823498	2189.67	5155.09	4443.58
ZEAMMB73_Zm00001d015846	112.251	-1.13248	0.460841	0.765364	62.562	180.09	94.099
ZEAMMB73_Zm00001d009398	12536.5	-1.13321	0.000253751	0.0029881	6981.91	18039.1	12588.4
ZEAMMB73_Zm00001d049785	89.9545	-1.13383	0.519456	0.806069	50.05	52.526	167.288
ZEAMMB73_Zm00001d024510	5665.44	-1.13433	0.000128191	0.00163201	3153.12	6963.49	6879.71
ZEAMMB73_Zm00001d021261	539.692	-1.13459	0.118956	0.360437	300.297	607.805	710.973
ZEAMMB73_Zm00001d053001	314.705	-1.13483	0.288526	0.602392	175.173	570.286	198.654
ZEAMMB73_Zm00001d013037	202.371	-1.13531	0.347265	0.666389	112.611	337.669	156.832
ZEAMMB73_Zm00001d026366	517.68	-1.13576	0.199737	0.494236	287.785	345.173	920.082
ZEAMMB73_Zm00001d049418	2475.21	-1.13619	0.0307152	0.146133	1376.36	4104.56	1944.72
ZEAMMB73_Zm00001d003193	675.424	-1.13663	0.0889609	0.303737	375.371	720.362	930.538
ZEAMMB73_Zm00001d039261	112.618	-1.137	0.456717	0.76219	62.562	97.549	177.743
ZEAMMB73_Zm00001d019412	225.236	-1.13705	0.313912	0.632686	125.124	195.098	355.486
ZEAMMB73_Zm00001d048381	3085.24	-1.13758	0.0378994	0.170485	1714.2	5387.7	2153.83
ZEAMMB73_Zm00001d041471	1509.66	-1.1383	0.0140599	0.0815071	838.33	1860.93	1829.71
ZEAMMB73_Zm00001d006476	112.701	-1.13911	0.446328	0.75451	62.562	150.075	125.466
ZEAMMB73_Zm00001d052444	7259.28	-1.13923	4.30346e-05	0.000618639	4028.99	8809.42	8939.44
ZEAMMB73_Zm00001d033778	3268.9	-1.13925	0.00111882	0.0104824	1814.3	4082.05	3910.35
ZEAMMB73_Zm00001d020343	2435.32	-1.1395	0.00415232	0.0306599	1351.34	2723.87	3230.74
ZEAMMB73_Zm00001d051490	428.508	-1.13973	0.159421	0.431983	237.735	472.737	575.051
ZEAMMB73_Zm00001d047823	180.324	-1.13993	0.425355	0.737107	100.099	367.685	73.188
ZEAMMB73_Zm00001d022006	248.065	-1.14008	0.275466	0.587965	137.636	345.173	261.387
ZEAMMB73_Zm00001d017151	2142.55	-1.14013	0.00878116	0.0560398	1188.68	3001.51	2237.47
ZEAMMB73_Zm00001d053202	203.106	-1.14046	0.335756	0.656428	112.611	172.587	324.12
ZEAMMB73_Zm00001d053561	361.051	-1.14056	0.201179	0.49647	200.198	360.181	522.774
ZEAMMB73_Zm00001d036946	7967.09	-1.1411	0.0215493	0.112546	4416.87	5327.67	14156.7
ZEAMMB73_Zm00001d040220	338.553	-1.1413	0.202258	0.498404	187.686	420.211	407.764
ZEAMMB73_Zm00001d011688	5712.68	-1.14212	0.000341817	0.00383641	3165.63	7751.39	6221.01
ZEAMMB73_Zm00001d034901	609.851	-1.14215	0.126464	0.375847	337.834	540.271	951.449
ZEAMMB73_Zm00001d019476	67.8245	-1.14299	0.573351	0.836155	37.537	30.015	135.921
ZEAMMB73_Zm00001d025859	158.111	-1.14352	0.414736	0.729193	87.587	292.647	94.099
ZEAMMB73_Zm00001d044437	271.179	-1.14364	0.25118	0.560884	150.149	360.181	303.209
ZEAMMB73_Zm00001d042812	226.137	-1.14385	0.349656	0.668377	125.124	135.068	418.219
ZEAMMB73_Zm00001d024376	45.244	-1.14458	0.61706	0.862697	25.025	37.519	73.188
ZEAMMB73_Zm00001d009619	768.591	-1.14458	0.212995	0.510789	425.421	1545.78	334.575
ZEAMMB73_Zm00001d030167	3620.55	-1.14562	0.00667474	0.0451243	2001.98	3339.18	5520.49
ZEAMMB73_Zm00001d024867	113.151	-1.14569	0.444049	0.752719	62.562	120.06	156.832
ZEAMMB73_Zm00001d044542	1199.75	-1.14651	0.0244533	0.124078	663.156	1493.25	1442.86
ZEAMMB73_Zm00001d043166	1607.85	-1.14702	0.0137226	0.0799228	888.379	1770.89	2164.28
ZEAMMB73_Zm00001d048695	543.426	-1.14722	0.12083	0.363948	300.297	765.384	564.596
ZEAMMB73_Zm00001d048603	181.142	-1.14726	0.342648	0.66219	100.099	255.128	188.199
ZEAMMB73_Zm00001d021119	26963.1	-1.14818	0.00319512	0.0250761	14889.7	44429.8	21569.7
ZEAMMB73_Zm00001d034672	22.6635	-1.15009	0.71607	0.910887	12.512	45.023	10.455
ZEAMMB73_Zm00001d048861	22.6635	-1.15009	0.71607	0.910887	12.512	45.023	10.455
ZEAMMB73_Zm00001d038746	22.6635	-1.15009	0.71607	0.910887	12.512	45.023	10.455
ZEAMMB73_Zm00001d020891	22.6635	-1.15009	0.71607	0.910887	12.512	45.023	10.455
ZEAMMB73_Zm00001d037035	8331.02	-1.15154	0.000306375	0.00349538	4592.04	11848.4	8552.58
ZEAMMB73_Zm00001d042633	158.929	-1.15158	0.366507	0.684669	87.587	180.09	209.11
ZEAMMB73_Zm00001d052243	4476.9	-1.15319	0.0185042	0.0999298	2464.94	3354.18	7611.59
ZEAMMB73_Zm00001d008413	977.47	-1.154	0.0394205	0.175786	538.032	1275.64	1118.74
ZEAMMB73_Zm00001d013333	113.685	-1.15434	0.437548	0.747787	62.562	142.572	135.921
ZEAMMB73_Zm00001d035039	2796.8	-1.1544	0.00170696	0.0148998	1539.02	3474.24	3377.12
ZEAMMB73_Zm00001d021343	68.2749	-1.15505	0.69658	0.902045	37.537	0	167.288
ZEAMMB73_Zm00001d053759	10518.5	-1.15671	2.51492e-05	0.000384105	5780.72	14002	11772.9
ZEAMMB73_Zm00001d028751	4668.58	-1.15716	0.00022576	0.00269665	2565.04	5867.94	5572.77
ZEAMMB73_Zm00001d028217	68.3579	-1.15728	0.547278	0.822144	37.537	52.526	115.01
ZEAMMB73_Zm00001d041076	68.3579	-1.15728	0.547278	0.822144	37.537	52.526	115.01
ZEAMMB73_Zm00001d000208	68.3579	-1.15728	0.547278	0.822144	37.537	52.526	115.01
ZEAMMB73_Zm00001d046397	660.513	-1.15745	0.0807326	0.285108	362.859	855.429	763.25
ZEAMMB73_Zm00001d045948	3006.79	-1.15749	0.00129133	0.0118047	1651.63	3594.3	3774.43
ZEAMMB73_Zm00001d022441	729.155	-1.15786	0.0743496	0.269569	400.396	772.888	1014.18
ZEAMMB73_Zm00001d022618	455.724	-1.15812	0.13783	0.395895	250.248	562.782	554.14
ZEAMMB73_Zm00001d050011	6494.93	-1.1582	0.00146245	0.0130645	3566.03	6205.61	9713.14
ZEAMMB73_Zm00001d022160	5745.33	-1.15893	0.0409265	0.179879	3153.12	3324.17	10758.7
ZEAMMB73_Zm00001d008635	1482.12	-1.1592	0.0143714	0.0830352	813.305	1688.35	1944.72
ZEAMMB73_Zm00001d024239	13018.9	-1.15925	4.81982e-05	0.000680041	7144.57	18069.1	13843.1
ZEAMMB73_Zm00001d019363	2532.3	-1.16029	0.00253666	0.0207442	1388.87	3249.13	2958.9
ZEAMMB73_Zm00001d052759	68.4409	-1.1608	0.540597	0.816906	37.537	105.053	62.733
ZEAMMB73_Zm00001d014061	68.4409	-1.1608	0.540597	0.816906	37.537	105.053	62.733
ZEAMMB73_Zm00001d028245	45.6944	-1.16123	0.648585	0.879416	25.025	7.504	104.555
ZEAMMB73_Zm00001d026414	45.6944	-1.16123	0.648585	0.879416	25.025	7.504	104.555
ZEAMMB73_Zm00001d009957	616.822	-1.16222	0.120514	0.363394	337.834	540.271	972.36
ZEAMMB73_Zm00001d012988	319.826	-1.16239	0.210603	0.508365	175.173	345.173	439.13
ZEAMMB73_Zm00001d009475	571.459	-1.1638	0.0998652	0.323015	312.81	742.873	658.695
ZEAMMB73_Zm00001d038690	274.499	-1.1645	0.25478	0.565426	150.149	255.128	418.219
ZEAMMB73_Zm00001d037073	251.551	-1.16469	0.260896	0.574186	137.636	345.173	271.842
ZEAMMB73_Zm00001d032548	366.053	-1.16491	0.186728	0.474027	200.198	375.188	522.774
ZEAMMB73_Zm00001d012238	4827.4	-1.16522	0.000175877	0.00217068	2640.11	5777.9	6064.18
ZEAMMB73_Zm00001d013705	503.386	-1.16525	0.122327	0.367047	275.272	555.279	679.606
ZEAMMB73_Zm00001d048255	91.5549	-1.16619	0.478235	0.778132	50.05	120.06	104.555
ZEAMMB73_Zm00001d018376	45.7774	-1.1662	0.604484	0.855823	25.025	60.03	52.277
ZEAMMB73_Zm00001d011796	458.142	-1.16729	0.136266	0.393508	250.248	517.76	606.418
ZEAMMB73_Zm00001d014179	137.415	-1.16784	0.412984	0.727917	75.074	232.617	104.555
ZEAMMB73_Zm00001d044451	2039.21	-1.16791	0.00479448	0.0345658	1113.6	2588.8	2415.22
ZEAMMB73_Zm00001d012646	68.8084	-1.16833	0.574081	0.83635	37.537	22.511	146.377
ZEAMMB73_Zm00001d042934	940.049	-1.16866	0.0676905	0.25142	513.008	832.918	1474.22
ZEAMMB73_Zm00001d027445	1856.71	-1.16872	0.00697647	0.0467612	1013.5	2423.72	2132.92
ZEAMMB73_Zm00001d051121	756.738	-1.16904	0.0702079	0.258685	412.909	780.392	1076.91
ZEAMMB73_Zm00001d010441	412.613	-1.16906	0.169571	0.446976	225.223	615.309	397.308
ZEAMMB73_Zm00001d052881	114.669	-1.16941	0.429912	0.740912	62.562	135.068	146.377
ZEAMMB73_Zm00001d015125	298.229	-1.16991	0.218793	0.519341	162.661	345.173	386.853
ZEAMMB73_Zm00001d013699	3326.14	-1.16999	0.0010431	0.00987743	1814.3	4389.7	3774.43
ZEAMMB73_Zm00001d004354	1812.25	-1.17018	0.0115122	0.0693434	988.478	2566.29	1881.99
ZEAMMB73_Zm00001d011377	1032.35	-1.17027	0.0367041	0.16649	563.057	1425.72	1108.28
ZEAMMB73_Zm00001d016788	45.8604	-1.17037	0.718778	0.911829	25.025	112.556	0
ZEAMMB73_Zm00001d019409	45.8604	-1.17037	0.718778	0.911829	25.025	112.556	0
ZEAMMB73_Zm00001d017953	4864.78	-1.17053	0.000150302	0.00188812	2652.62	6003.01	5938.71
ZEAMMB73_Zm00001d013814	68.8914	-1.17155	0.532083	0.812482	37.537	75.038	94.099
ZEAMMB73_Zm00001d042598	7118.87	-1.17185	3.08876e-05	0.000457325	3878.84	8967	8510.76
ZEAMMB73_Zm00001d047216	2962.86	-1.17198	0.00199854	0.016965	1614.1	3249.13	4025.36
ZEAMMB73_Zm00001d048417	4730.71	-1.17203	0.00164946	0.0144712	2577.55	6940.98	4673.6
ZEAMMB73_Zm00001d049018	2181.79	-1.17213	0.00489021	0.0351361	1188.68	2941.48	2415.22
ZEAMMB73_Zm00001d027488	1998.85	-1.17288	0.0082965	0.0536576	1088.58	2806.41	2101.55
ZEAMMB73_Zm00001d043618	436.747	-1.17297	0.192587	0.483217	237.735	330.166	742.339
ZEAMMB73_Zm00001d039020	25119	-1.17316	7.93702e-07	1.68698e-05	13676	28934.5	32746.6
ZEAMMB73_Zm00001d032157	2390.1	-1.17318	0.00254498	0.0208054	1301.29	2941.48	2927.53
ZEAMMB73_Zm00001d044628	1654.91	-1.17326	0.0111347	0.0674541	900.891	1815.91	2247.93
ZEAMMB73_Zm00001d012322	3080.58	-1.17386	0.00128189	0.011734	1676.66	4052.03	3513.04
ZEAMMB73_Zm00001d015769	298.845	-1.17396	0.222344	0.524712	162.661	420.211	313.664
ZEAMMB73_Zm00001d008230	207.042	-1.17417	0.338922	0.659639	112.611	142.572	365.942
ZEAMMB73_Zm00001d036482	5357.49	-1.17417	0.000206337	0.00248628	2915.39	7166.1	5990.99
ZEAMMB73_Zm00001d025703	138.067	-1.1744	0.525823	0.807667	75.074	15.008	324.12
ZEAMMB73_Zm00001d010104	1011.94	-1.17446	0.0319034	0.149813	550.545	1230.62	1254.66
ZEAMMB73_Zm00001d033301	36434.8	-1.17474	1.83847e-06	3.67708e-05	19819.6	49314.8	40170
ZEAMMB73_Zm00001d016331	206.923	-1.17477	0.351676	0.67093	112.611	382.692	125.466
ZEAMMB73_Zm00001d029921	1242.14	-1.175	0.0249802	0.126099	675.669	1733.37	1317.39
ZEAMMB73_Zm00001d045436	2093.87	-1.17516	0.00579924	0.040574	1138.63	2288.65	2854.35
ZEAMMB73_Zm00001d014568	1265.55	-1.17577	0.0831322	0.291	688.181	2251.13	857.349
ZEAMMB73_Zm00001d013781	161.063	-1.17597	0.376308	0.694084	87.587	270.136	125.466
ZEAMMB73_Zm00001d053748	1197.35	-1.17678	0.026534	0.131692	650.644	1665.84	1275.57
ZEAMMB73_Zm00001d017176	1888.67	-1.17678	0.018997	0.102015	1026.02	1733.37	2906.62
ZEAMMB73_Zm00001d042936	3201.92	-1.1772	0.00101737	0.00965833	1739.22	3684.35	4182.19
ZEAMMB73_Zm00001d012098	2074.53	-1.17822	0.00819466	0.0531366	1126.11	2138.57	2958.9
ZEAMMB73_Zm00001d046048	461.094	-1.17852	0.135173	0.392136	250.248	495.249	637.784
ZEAMMB73_Zm00001d033337	4379.45	-1.17853	0.000889712	0.0086364	2377.35	6160.59	4600.41
ZEAMMB73_Zm00001d013098	17221.4	-1.17878	0.00746157	0.0492317	9346.75	29865	12452.5
ZEAMMB73_Zm00001d007083	92.1713	-1.1791	0.526007	0.807687	50.05	195.098	31.366
ZEAMMB73_Zm00001d028026	299.829	-1.1797	0.217379	0.517081	162.661	412.707	324.12
ZEAMMB73_Zm00001d011764	322.943	-1.17989	0.199164	0.493257	175.173	427.715	365.942
ZEAMMB73_Zm00001d038959	1545.99	-1.18049	0.0149215	0.0856161	838.33	2168.59	1631.06
ZEAMMB73_Zm00001d010118	1015.43	-1.18051	0.0308236	0.146133	550.545	1230.62	1265.11
ZEAMMB73_Zm00001d034932	415.482	-1.18099	0.148263	0.413915	225.223	540.271	480.952
ZEAMMB73_Zm00001d052040	4686.47	-1.18133	0.00220675	0.0184102	2540.01	7023.52	4495.86
ZEAMMB73_Zm00001d053042	23.1139	-1.18212	0.702285	0.904655	12.512	15.008	41.822
ZEAMMB73_Zm00001d013425	23.1139	-1.18212	0.702285	0.904655	12.512	15.008	41.822
ZEAMMB73_Zm00001d017037	23.1139	-1.18212	0.702285	0.904655	12.512	15.008	41.822
ZEAMMB73_Zm00001d011751	23.1139	-1.18212	0.702285	0.904655	12.512	15.008	41.822
ZEAMMB73_Zm00001d024482	23.1139	-1.18212	0.702285	0.904655	12.512	15.008	41.822
ZEAMMB73_Zm00001d002543	2380.01	-1.18252	0.00759309	0.0500153	1288.78	2348.68	3502.59
ZEAMMB73_Zm00001d052461	277.367	-1.18254	0.28813	0.601836	150.149	180.09	501.863
ZEAMMB73_Zm00001d010137	2910.8	-1.18257	0.00616073	0.0426414	1576.56	4374.7	2781.16
ZEAMMB73_Zm00001d052273	4066.42	-1.18259	0.000284676	0.00330409	2202.18	5072.55	4924.53
ZEAMMB73_Zm00001d032380	231.104	-1.18387	0.339967	0.660617	125.124	442.722	125.466
ZEAMMB73_Zm00001d045672	323.643	-1.18419	0.242507	0.551693	175.173	555.279	240.476
ZEAMMB73_Zm00001d031060	670.802	-1.18442	0.0739807	0.268409	362.859	750.377	899.171
ZEAMMB73_Zm00001d034317	4995.67	-1.18446	0.000273051	0.00318803	2702.67	6753.39	5530.95
ZEAMMB73_Zm00001d046590	6268.55	-1.18467	7.96418e-05	0.00107366	3390.86	8284.16	7130.64
ZEAMMB73_Zm00001d020666	1318.46	-1.18473	0.0181791	0.0985619	713.206	1778.39	1463.77
ZEAMMB73_Zm00001d020526	185.078	-1.18484	0.317649	0.636777	100.099	225.113	230.021
ZEAMMB73_Zm00001d038437	925.957	-1.18558	0.0597346	0.232103	500.495	855.429	1421.94
ZEAMMB73_Zm00001d032828	1273.13	-1.18599	0.0187535	0.101018	688.181	1688.35	1442.86
ZEAMMB73_Zm00001d011156	810.47	-1.18623	0.0594644	0.23131	437.933	832.918	1160.56
ZEAMMB73_Zm00001d039731	370.523	-1.18625	0.180006	0.463187	200.198	367.685	543.685
ZEAMMB73_Zm00001d013230	5764.75	-1.18631	0.00941681	0.0593244	3115.58	9672.35	4506.31
ZEAMMB73_Zm00001d044578	787.356	-1.18633	0.0613507	0.235728	425.421	817.911	1118.74
ZEAMMB73_Zm00001d042663	347.409	-1.1865	0.19004	0.479394	187.686	352.677	501.863
ZEAMMB73_Zm00001d054046	347.29	-1.18686	0.227144	0.531403	187.686	592.798	261.387
ZEAMMB73_Zm00001d031814	46.3109	-1.18746	0.604935	0.855903	25.025	82.541	31.366
ZEAMMB73_Zm00001d037284	46.3109	-1.18746	0.604935	0.855903	25.025	82.541	31.366
ZEAMMB73_Zm00001d045009	486.555	-1.18815	0.29621	0.612101	262.76	1050.53	146.377
ZEAMMB73_Zm00001d011147	579.781	-1.189	0.092119	0.305026	312.81	652.828	773.706
ZEAMMB73_Zm00001d007661	3154.32	-1.18943	0.00102707	0.00974585	1701.68	4164.59	3596.68
ZEAMMB73_Zm00001d027751	324.627	-1.18951	0.234666	0.54139	175.173	547.775	250.932
ZEAMMB73_Zm00001d029648	7075.98	-1.18968	0.00573117	0.0401592	3816.28	5732.88	11678.8
ZEAMMB73_Zm00001d027911	394.62	-1.19039	0.171802	0.451152	212.71	375.188	595.962
ZEAMMB73_Zm00001d018537	348.108	-1.19061	0.182888	0.46832	187.686	480.241	376.397
ZEAMMB73_Zm00001d051859	1137.63	-1.19079	0.0373848	0.168659	613.107	1095.55	1704.24
ZEAMMB73_Zm00001d044657	673.624	-1.1914	0.193356	0.484332	362.859	330.166	1327.85
ZEAMMB73_Zm00001d038989	139.383	-1.19269	0.389347	0.706169	75.074	217.609	125.466
ZEAMMB73_Zm00001d042596	1371.24	-1.19281	0.0151387	0.0864439	738.23	1545.78	1829.71
ZEAMMB73_Zm00001d034677	92.9892	-1.19282	0.472497	0.773761	50.05	82.541	146.377
ZEAMMB73_Zm00001d028797	6392.05	-1.19302	0.000386632	0.00425884	3440.91	6565.8	9169.46
ZEAMMB73_Zm00001d002624	1255.67	-1.19376	0.0175635	0.0968883	675.669	1470.74	1620.6
ZEAMMB73_Zm00001d033992	511.589	-1.19414	0.112493	0.347528	275.272	705.354	554.14
ZEAMMB73_Zm00001d047252	2628.57	-1.19421	0.0336208	0.155588	1413.9	1860.93	4610.87
ZEAMMB73_Zm00001d026337	2209.47	-1.19438	0.00576537	0.0403885	1188.68	3129.07	2310.66
ZEAMMB73_Zm00001d050178	930.876	-1.19486	0.0643214	0.243895	500.495	817.911	1474.22
ZEAMMB73_Zm00001d011457	768.095	-1.19517	0.0744361	0.269704	412.909	720.362	1171.01
ZEAMMB73_Zm00001d014793	3513.95	-1.19531	0.000715947	0.00721491	1889.37	4689.85	3962.63
ZEAMMB73_Zm00001d048944	326.014	-1.1956	0.287014	0.600625	175.173	165.083	637.784
ZEAMMB73_Zm00001d015964	861.416	-1.19591	0.0422796	0.184263	462.958	1013.01	1108.28
ZEAMMB73_Zm00001d000313	675.236	-1.19657	0.0904322	0.303801	362.859	1035.52	627.329
ZEAMMB73_Zm00001d026088	302.781	-1.19679	0.204944	0.503351	162.661	390.196	355.486
ZEAMMB73_Zm00001d032972	1374.61	-1.19736	0.0136408	0.0795544	738.23	1785.9	1599.69
ZEAMMB73_Zm00001d019100	16706.6	-1.1975	1.75137e-05	0.000279132	8971.38	23374.2	17774.3
ZEAMMB73_Zm00001d049186	4008.68	-1.19778	0.000348813	0.00390332	2152.13	4614.82	5259.11
ZEAMMB73_Zm00001d052904	2843.47	-1.19792	0.00105126	0.00993755	1526.51	3511.76	3492.13
ZEAMMB73_Zm00001d025808	1095.44	-1.1983	0.048775	0.203403	588.082	1725.87	972.36
ZEAMMB73_Zm00001d016801	1025.88	-1.1985	0.0278485	0.13688	550.545	1230.62	1296.48
ZEAMMB73_Zm00001d038108	2939.46	-1.19968	0.00129001	0.0117966	1576.56	3916.97	3324.84
ZEAMMB73_Zm00001d053265	723.349	-1.20015	0.0638439	0.242693	387.884	998.001	784.161
ZEAMMB73_Zm00001d045460	326.796	-1.20031	0.193742	0.484961	175.173	345.173	460.041
ZEAMMB73_Zm00001d014178	1914.63	-1.20092	0.0063785	0.0434424	1026.02	2093.55	2624.33
ZEAMMB73_Zm00001d014445	1704.35	-1.20095	0.00655735	0.044495	913.404	2108.56	2091.1
ZEAMMB73_Zm00001d015600	537.038	-1.201	0.0986391	0.319916	287.785	622.813	700.517
ZEAMMB73_Zm00001d051259	326.76	-1.20118	0.283039	0.596023	175.173	637.82	167.288
ZEAMMB73_Zm00001d003948	70.0413	-1.20187	0.678653	0.89478	37.537	172.587	0
ZEAMMB73_Zm00001d023399	397.205	-1.20206	0.152687	0.420429	212.71	435.218	543.685
ZEAMMB73_Zm00001d032481	2219.39	-1.20224	0.00481819	0.0346912	1188.68	3106.56	2362.94
ZEAMMB73_Zm00001d039146	935.061	-1.20285	0.0449416	0.192324	500.495	945.475	1359.21
ZEAMMB73_Zm00001d045495	2781.91	-1.20318	0.00111838	0.0104819	1488.97	3354.18	3502.59
ZEAMMB73_Zm00001d006693	187.045	-1.20327	0.30947	0.628065	100.099	210.105	250.932
ZEAMMB73_Zm00001d030774	6807.98	-1.20446	5.98726e-05	0.000827043	3641.1	7623.83	9159
ZEAMMB73_Zm00001d052678	8516.63	-1.2048	6.32831e-05	0.00087065	4554.51	11825.9	9169.46
ZEAMMB73_Zm00001d043129	912.409	-1.205	0.0820526	0.288582	487.983	1538.27	710.973
ZEAMMB73_Zm00001d030892	2176.2	-1.20511	0.00590961	0.0412202	1163.65	3106.56	2258.38
ZEAMMB73_Zm00001d034035	1497.84	-1.20532	0.0108195	0.0658496	800.792	1988.5	1704.24
ZEAMMB73_Zm00001d013232	327.578	-1.20533	0.213153	0.511079	175.173	525.264	282.298
ZEAMMB73_Zm00001d049637	1521.99	-1.20636	0.0234788	0.120089	813.305	2341.18	1411.49
ZEAMMB73_Zm00001d008495	5692.6	-1.20705	0.00412253	0.0304981	3040.51	9154.59	4882.71
ZEAMMB73_Zm00001d044091	2086.07	-1.20768	0.0043989	0.0322301	1113.6	2311.16	2833.43
ZEAMMB73_Zm00001d011735	1265.64	-1.20797	0.0212999	0.11154	675.669	1793.4	1327.85
ZEAMMB73_Zm00001d033271	656.591	-1.20904	0.0916111	0.303832	350.347	1013.01	606.418
ZEAMMB73_Zm00001d010231	3637.39	-1.20985	0.000449086	0.00483054	1939.42	4194.6	4778.15
ZEAMMB73_Zm00001d049063	70.4087	-1.21021	0.51378	0.801402	37.537	90.045	83.644
ZEAMMB73_Zm00001d014596	70.4087	-1.21021	0.51378	0.801402	37.537	90.045	83.644
ZEAMMB73_Zm00001d037057	5565.74	-1.21128	9.39401e-05	0.00124502	2965.43	7406.22	6325.57
ZEAMMB73_Zm00001d012674	10334	-1.21144	1.23554e-05	0.000203902	5505.45	13912	11584.7
ZEAMMB73_Zm00001d012233	1175.02	-1.21227	0.0205443	0.108452	625.619	1320.66	1578.78
ZEAMMB73_Zm00001d029572	1433.66	-1.21231	0.0193469	0.103303	763.255	1425.72	2112.01
ZEAMMB73_Zm00001d014327	3854.62	-1.21276	0.000378186	0.00417586	2052.03	5110.06	4401.76
ZEAMMB73_Zm00001d040268	1339.9	-1.21306	0.014599	0.0840994	713.206	1800.9	1505.59
ZEAMMB73_Zm00001d002669	1363.46	-1.21309	0.012931	0.076267	725.718	1785.9	1578.78
ZEAMMB73_Zm00001d022241	1881.17	-1.21377	0.0151454	0.0864439	1000.99	2896.45	1746.07
ZEAMMB73_Zm00001d021120	2375.18	-1.21388	0.00869732	0.05566	1263.75	3624.32	2237.47
ZEAMMB73_Zm00001d007226	329.463	-1.21511	0.185298	0.471722	175.173	457.73	355.486
ZEAMMB73_Zm00001d045478	188.397	-1.21526	0.348333	0.66703	100.099	120.06	345.031
ZEAMMB73_Zm00001d028129	1506.87	-1.21587	0.0103982	0.0642242	800.792	2026.02	1693.79
ZEAMMB73_Zm00001d049136	777.317	-1.21599	0.105297	0.334285	412.909	570.286	1348.76
ZEAMMB73_Zm00001d010308	1130.68	-1.21634	0.0242773	0.123346	600.594	1223.11	1568.32
ZEAMMB73_Zm00001d036640	1813.95	-1.21674	0.00489268	0.0351446	963.453	2303.66	2174.74
ZEAMMB73_Zm00001d024853	1791.11	-1.21708	0.0249284	0.125874	950.941	1515.76	2906.62
ZEAMMB73_Zm00001d027341	659.626	-1.21715	0.0945754	0.310337	350.347	1043.02	585.507
ZEAMMB73_Zm00001d030670	518.275	-1.21721	0.134045	0.390019	275.272	840.422	439.13
ZEAMMB73_Zm00001d042054	518.441	-1.21789	0.175575	0.456405	275.272	945.475	334.575
ZEAMMB73_Zm00001d011193	895.732	-1.2182	0.0779166	0.277503	475.47	1500.75	710.973
ZEAMMB73_Zm00001d037797	2547.1	-1.21882	0.0024291	0.0199359	1351.34	3519.27	2770.7
ZEAMMB73_Zm00001d022420	1085.39	-1.21906	0.0649413	0.245442	575.57	840.422	1840.16
ZEAMMB73_Zm00001d018235	141.635	-1.21926	0.422438	0.734864	75.074	67.534	282.298
ZEAMMB73_Zm00001d007897	51918	-1.22058	6.37575e-08	1.63783e-06	27514.7	68036.6	60202.7
ZEAMMB73_Zm00001d042821	165.366	-1.22113	0.338249	0.658817	87.587	157.579	250.932
ZEAMMB73_Zm00001d001847	1842.23	-1.22131	0.00510172	0.0364839	975.966	2438.72	2112.01
ZEAMMB73_Zm00001d025851	94.5066	-1.22146	0.453455	0.759583	50.05	97.549	135.921
ZEAMMB73_Zm00001d018693	1606.42	-1.22191	0.0201133	0.106607	850.842	2483.75	1484.68
ZEAMMB73_Zm00001d004775	307.25	-1.22242	0.191778	0.481963	162.661	382.692	376.397
ZEAMMB73_Zm00001d040003	803.928	-1.22353	0.0621156	0.237571	425.421	1223.11	763.25
ZEAMMB73_Zm00001d034875	94.5896	-1.22396	0.45806	0.763507	50.05	150.075	83.644
ZEAMMB73_Zm00001d005381	70.9422	-1.22398	0.513433	0.801402	37.537	112.556	62.733
ZEAMMB73_Zm00001d030815	47.2948	-1.22401	0.584823	0.843347	25.025	75.038	41.822
ZEAMMB73_Zm00001d039701	47.2948	-1.22401	0.584823	0.843347	25.025	75.038	41.822
ZEAMMB73_Zm00001d007659	23.6474	-1.22407	0.686528	0.897732	12.512	37.519	20.911
ZEAMMB73_Zm00001d043786	23.6474	-1.22407	0.686528	0.897732	12.512	37.519	20.911
ZEAMMB73_Zm00001d036068	23.6474	-1.22407	0.686528	0.897732	12.512	37.519	20.911
ZEAMMB73_Zm00001d024761	23.6474	-1.22407	0.686528	0.897732	12.512	37.519	20.911
ZEAMMB73_Zm00001d021446	638.883	-1.22412	0.0814937	0.287057	337.834	637.82	940.993
ZEAMMB73_Zm00001d003939	1419.83	-1.2249	0.0287012	0.140138	750.743	2243.63	1265.11
ZEAMMB73_Zm00001d021835	4473.65	-1.22517	0.000533549	0.00559442	2364.84	6340.68	4715.42
ZEAMMB73_Zm00001d012203	2510.33	-1.22583	0.00176096	0.0152741	1326.31	2858.93	3345.75
ZEAMMB73_Zm00001d041082	9213.27	-1.22598	0.00108905	0.0102279	4867.32	8291.66	14480.8
ZEAMMB73_Zm00001d000257	8028.32	-1.22601	2.06543e-05	0.000322266	4241.7	10767.9	9075.36
ZEAMMB73_Zm00001d019111	236.841	-1.22607	0.246089	0.556201	125.124	292.647	292.753
ZEAMMB73_Zm00001d045322	2416.28	-1.22631	0.00210438	0.0177122	1276.26	2731.37	3241.2
ZEAMMB73_Zm00001d003190	24328.6	-1.22645	2.45316e-07	5.71625e-06	12850.2	31853.5	28282.1
ZEAMMB73_Zm00001d025301	71.0252	-1.22679	0.578465	0.838226	37.537	165.083	10.455
ZEAMMB73_Zm00001d017719	1469.73	-1.22735	0.0177734	0.0977096	775.768	1448.23	2185.2
ZEAMMB73_Zm00001d031437	2062.84	-1.22779	0.0084133	0.0541833	1088.58	2026.02	3073.91
ZEAMMB73_Zm00001d053171	1446.21	-1.22788	0.00926459	0.0585535	763.255	1808.41	1766.98
ZEAMMB73_Zm00001d011668	4789.98	-1.22811	0.000115236	0.00149128	2527.5	5537.78	6304.65
ZEAMMB73_Zm00001d018260	687.778	-1.22831	0.0605722	0.233668	362.859	780.392	920.082
ZEAMMB73_Zm00001d018883	4959.48	-1.22932	0.00018418	0.00225692	2615.09	5477.75	6785.61
ZEAMMB73_Zm00001d044389	3915.3	-1.22954	0.000844872	0.00827131	2064.54	5582.8	4098.55
ZEAMMB73_Zm00001d008399	118.687	-1.23017	0.399523	0.716471	62.562	157.579	135.921
ZEAMMB73_Zm00001d027448	1614.33	-1.23031	0.0071861	0.0478046	850.842	2131.07	1861.08
ZEAMMB73_Zm00001d015126	546.142	-1.23069	0.0880805	0.302016	287.785	712.858	637.784
ZEAMMB73_Zm00001d002033	5391.14	-1.231	0.000156107	0.00195479	2840.31	7436.23	5896.89
ZEAMMB73_Zm00001d038657	664.996	-1.23124	0.074137	0.268904	350.347	975.49	669.151
ZEAMMB73_Zm00001d016834	95.04	-1.23172	0.445802	0.75434	50.05	120.06	115.01
ZEAMMB73_Zm00001d037760	2091.13	-1.232	0.00325289	0.0253916	1101.09	2798.91	2373.39
ZEAMMB73_Zm00001d014762	1188.79	-1.23257	0.0239053	0.12177	625.619	1215.61	1725.15
ZEAMMB73_Zm00001d019069	2139.93	-1.23272	0.00476619	0.0344161	1126.11	2251.13	3042.55
ZEAMMB73_Zm00001d031728	594.267	-1.23303	0.2704	0.581658	312.81	1313.16	156.832
ZEAMMB73_Zm00001d003616	10297.3	-1.23324	1.91496e-06	3.81064e-05	5417.86	12906.5	12567.5
ZEAMMB73_Zm00001d017785	13175.5	-1.23341	0.000226424	0.0027034	6931.86	19975	12619.8
ZEAMMB73_Zm00001d007815	52414.3	-1.23402	7.75022e-07	1.65497e-05	27564.8	57096.2	72581.9
ZEAMMB73_Zm00001d005968	95.123	-1.23412	0.467617	0.770043	50.05	172.587	62.733
ZEAMMB73_Zm00001d013032	428.356	-1.2343	0.125898	0.374579	225.223	495.249	564.596
ZEAMMB73_Zm00001d016691	109195	-1.23539	3.43543e-09	1.10339e-07	57381.8	135841	134363
ZEAMMB73_Zm00001d036204	71.4756	-1.23754	0.522964	0.806119	37.537	135.068	41.822
ZEAMMB73_Zm00001d034838	119.221	-1.23832	0.401297	0.718094	62.562	180.09	115.01
ZEAMMB73_Zm00001d030738	166.966	-1.23864	0.321023	0.640437	87.587	225.113	188.199
ZEAMMB73_Zm00001d023660	166.966	-1.23864	0.321023	0.640437	87.587	225.113	188.199
ZEAMMB73_Zm00001d005456	2935.14	-1.23915	0.000737996	0.00741534	1539.02	3429.22	3837.16
ZEAMMB73_Zm00001d054079	596.721	-1.24015	0.109084	0.342192	312.81	975.49	501.863
ZEAMMB73_Zm00001d028401	931.02	-1.24019	0.0374665	0.168861	487.983	1343.17	961.904
ZEAMMB73_Zm00001d052069	167.251	-1.24049	0.37585	0.693677	87.587	90.045	324.12
ZEAMMB73_Zm00001d051050	2077.7	-1.24087	0.0117211	0.0703007	1088.58	3241.63	1902.9
ZEAMMB73_Zm00001d041343	4609.69	-1.24094	0.000446144	0.00481397	2414.89	6573.3	4840.89
ZEAMMB73_Zm00001d003098	382.211	-1.24126	0.145614	0.409252	200.198	517.76	428.675
ZEAMMB73_Zm00001d037290	859.995	-1.24131	0.0382972	0.171899	450.446	1178.09	951.449
ZEAMMB73_Zm00001d042475	1194.63	-1.24168	0.0239707	0.122013	625.619	1755.88	1202.38
ZEAMMB73_Zm00001d014611	549.829	-1.24196	0.102153	0.327521	287.785	525.264	836.438
ZEAMMB73_Zm00001d012932	5712.42	-1.24208	3.27965e-05	0.000481875	2990.46	7361.19	6785.61
ZEAMMB73_Zm00001d037008	71.7601	-1.24254	0.671271	0.891025	37.537	0	177.743
ZEAMMB73_Zm00001d018201	430.407	-1.24278	0.120979	0.364276	225.223	532.767	533.23
ZEAMMB73_Zm00001d006841	454.421	-1.24293	0.11827	0.359112	237.735	487.745	637.784
ZEAMMB73_Zm00001d032160	7391.42	-1.24344	7.38291e-06	0.000128971	3866.33	9222.13	9085.81
ZEAMMB73_Zm00001d048522	215.446	-1.24386	0.339935	0.660601	112.611	105.053	428.675
ZEAMMB73_Zm00001d007044	1794.58	-1.24419	0.00762809	0.0501977	938.429	2573.79	1871.53
ZEAMMB73_Zm00001d028451	717.826	-1.24432	0.0680373	0.252312	375.371	1088.05	690.062
ZEAMMB73_Zm00001d018869	430.857	-1.2445	0.121498	0.365438	225.223	502.752	564.596
ZEAMMB73_Zm00001d014873	1842.74	-1.24456	0.0147352	0.0847419	963.453	2881.45	1683.33
ZEAMMB73_Zm00001d036723	383.112	-1.24512	0.141313	0.401517	200.198	457.73	491.408
ZEAMMB73_Zm00001d030958	407.293	-1.24626	0.129758	0.38152	212.71	517.76	491.408
ZEAMMB73_Zm00001d026536	743.027	-1.2468	0.0486798	0.203403	387.884	847.926	993.271
ZEAMMB73_Zm00001d041491	958.888	-1.24725	0.0261573	0.130326	500.495	1215.61	1160.56
ZEAMMB73_Zm00001d041998	3236.55	-1.24759	0.00364599	0.0277271	1689.17	4967.49	3053
ZEAMMB73_Zm00001d049727	1367.82	-1.24882	0.0121329	0.0722422	713.206	1508.26	1881.99
ZEAMMB73_Zm00001d023327	17575.5	-1.25001	4.47357e-07	1.00367e-05	9159.06	23179.1	20388.2
ZEAMMB73_Zm00001d040238	4298.22	-1.25024	0.000213149	0.00255602	2239.72	5845.43	4809.52
ZEAMMB73_Zm00001d033379	72.0091	-1.25081	0.545726	0.821025	37.537	157.579	20.911
ZEAMMB73_Zm00001d032825	4925.28	-1.25124	0.000289533	0.00335197	2565.04	6993.51	5217.28
ZEAMMB73_Zm00001d034418	504.668	-1.25129	0.0998985	0.323085	262.76	540.271	710.973
ZEAMMB73_Zm00001d016823	144.22	-1.25132	0.360915	0.678981	75.074	127.564	230.021
ZEAMMB73_Zm00001d035657	264.424	-1.25187	0.214555	0.513053	137.636	300.151	355.486
ZEAMMB73_Zm00001d038613	624.956	-1.25188	0.0642911	0.243819	325.322	765.384	784.161
ZEAMMB73_Zm00001d024963	40190.2	-1.25197	1.99754e-05	0.000312027	20920.7	59594.9	40054.9
ZEAMMB73_Zm00001d003002	480.736	-1.25205	0.102123	0.327465	250.248	637.82	554.14
ZEAMMB73_Zm00001d040666	1153.85	-1.25233	0.0254686	0.12779	600.594	1710.86	1150.1
ZEAMMB73_Zm00001d034877	914.177	-1.2535	0.0294753	0.143007	475.47	1200.6	1066.46
ZEAMMB73_Zm00001d040004	1371.59	-1.25353	0.017131	0.0950419	713.206	1373.19	2028.36
ZEAMMB73_Zm00001d035949	96.1899	-1.25394	0.515072	0.80261	50.05	217.609	20.911
ZEAMMB73_Zm00001d031182	4862.72	-1.25444	9.0424e-05	0.0012019	2527.5	5567.79	6492.85
ZEAMMB73_Zm00001d004825	24.0979	-1.25463	0.689493	0.898759	12.512	7.504	52.277
ZEAMMB73_Zm00001d051461	24.0979	-1.25463	0.689493	0.898759	12.512	7.504	52.277
ZEAMMB73_Zm00001d016014	24.0979	-1.25463	0.689493	0.898759	12.512	7.504	52.277
ZEAMMB73_Zm00001d009013	24.0979	-1.25463	0.689493	0.898759	12.512	7.504	52.277
ZEAMMB73_Zm00001d034414	103041	-1.25469	0.000307255	0.00350396	53553	166186	89383.9
ZEAMMB73_Zm00001d026669	72.2936	-1.25501	0.541109	0.817313	37.537	22.511	156.832
ZEAMMB73_Zm00001d027548	96.3914	-1.25511	0.497718	0.79014	50.05	30.015	209.11
ZEAMMB73_Zm00001d040311	4046.76	-1.25573	0.000289255	0.00335158	2102.08	5552.79	4485.4
ZEAMMB73_Zm00001d039139	2987.66	-1.25619	0.0008897	0.0086364	1551.54	4097.06	3314.39
ZEAMMB73_Zm00001d014649	457.99	-1.25674	0.107544	0.338951	237.735	540.271	595.962
ZEAMMB73_Zm00001d048729	217.047	-1.25702	0.283248	0.596081	112.611	172.587	365.942
ZEAMMB73_Zm00001d033210	148599	-1.25705	7.3533e-07	1.57634e-05	77126.3	210323	158348
ZEAMMB73_Zm00001d033473	506.233	-1.25755	0.153309	0.421929	262.76	900.452	355.486
ZEAMMB73_Zm00001d027642	72.3765	-1.25798	0.493949	0.787651	37.537	75.038	104.555
ZEAMMB73_Zm00001d041265	144.753	-1.258	0.348587	0.66703	75.074	150.075	209.11
ZEAMMB73_Zm00001d011843	337.785	-1.25824	0.165202	0.441176	175.173	367.685	470.497
ZEAMMB73_Zm00001d052748	2195.81	-1.25854	0.00212698	0.0178894	1138.63	2521.26	2927.53
ZEAMMB73_Zm00001d042130	578.977	-1.25864	0.0931861	0.30726	300.297	892.948	543.685
ZEAMMB73_Zm00001d020238	241.31	-1.25864	0.230364	0.535797	125.124	285.143	313.664
ZEAMMB73_Zm00001d008214	3547.52	-1.25909	0.00912543	0.0578604	1839.32	5927.98	2875.26
ZEAMMB73_Zm00001d047745	48.2787	-1.25964	0.567422	0.832459	25.025	67.534	52.277
ZEAMMB73_Zm00001d045534	3404.54	-1.25984	0.00028072	0.00326507	1764.25	4382.2	4067.18
ZEAMMB73_Zm00001d043278	193.316	-1.26021	0.364081	0.682273	100.099	82.541	397.308
ZEAMMB73_Zm00001d016397	458.772	-1.26026	0.129717	0.381484	237.735	720.362	418.219
ZEAMMB73_Zm00001d013719	531.232	-1.26035	0.111983	0.346496	275.272	847.926	470.497
ZEAMMB73_Zm00001d022050	2221.89	-1.26036	0.00331105	0.0257286	1151.14	3151.58	2362.94
ZEAMMB73_Zm00001d023904	4468.97	-1.26069	0.00015196	0.00190809	2314.79	6063.04	5029.09
ZEAMMB73_Zm00001d035766	652.254	-1.26087	0.0627047	0.239357	337.834	907.956	710.973
ZEAMMB73_Zm00001d028986	797.173	-1.26089	0.0479548	0.201544	412.909	1163.08	815.527
ZEAMMB73_Zm00001d036386	3358.4	-1.26098	0.000335792	0.00378538	1739.22	4404.71	3931.26
ZEAMMB73_Zm00001d010615	1329.86	-1.26184	0.0420302	0.183467	688.181	1043.02	2258.38
ZEAMMB73_Zm00001d021689	604.307	-1.26226	0.11986	0.361904	312.81	1050.53	449.586
ZEAMMB73_Zm00001d014250	2685.44	-1.26303	0.00215275	0.0180675	1388.87	2798.91	3868.53
ZEAMMB73_Zm00001d014915	169.384	-1.26326	0.310736	0.629527	87.587	180.09	240.476
ZEAMMB73_Zm00001d024320	48.3617	-1.26343	0.693335	0.900832	25.025	120.06	0
ZEAMMB73_Zm00001d027441	1330.98	-1.26348	0.0131639	0.0773348	688.181	1433.22	1871.53
ZEAMMB73_Zm00001d053565	8348.33	-1.26365	2.09716e-05	0.00032629	4316.77	11548.3	9179.91
ZEAMMB73_Zm00001d028142	24.1808	-1.26377	0.750197	0.924751	12.512	60.03	0
ZEAMMB73_Zm00001d029152	24.1808	-1.26377	0.750197	0.924751	12.512	60.03	0
ZEAMMB73_Zm00001d035660	24.1808	-1.26377	0.750197	0.924751	12.512	60.03	0
ZEAMMB73_Zm00001d048482	24.1808	-1.26377	0.750197	0.924751	12.512	60.03	0
ZEAMMB73_Zm00001d042847	411.679	-1.26469	0.125901	0.374579	212.71	457.73	564.596
ZEAMMB73_Zm00001d026364	96.9248	-1.26491	0.464166	0.767258	50.05	52.526	188.199
ZEAMMB73_Zm00001d014669	12593.8	-1.265	2.30499e-05	0.000355404	6506.44	13176.6	18098.4
ZEAMMB73_Zm00001d006825	2834.99	-1.26579	0.000978692	0.00936441	1463.95	3151.58	3889.44
ZEAMMB73_Zm00001d025939	8192.03	-1.26646	6.73721e-05	0.000921368	4229.19	11773.4	8573.49
ZEAMMB73_Zm00001d046801	5526.68	-1.26666	4.43072e-05	0.000632391	2852.82	7391.21	6336.02
ZEAMMB73_Zm00001d008940	921.397	-1.26741	0.0365039	0.165801	475.47	1358.18	930.538
ZEAMMB73_Zm00001d009446	218.398	-1.26757	0.35291	0.671977	112.611	82.541	460.041
ZEAMMB73_Zm00001d010950	34888.2	-1.26815	9.59437e-09	2.82414e-07	17992.8	43574.4	43097.5
ZEAMMB73_Zm00001d039847	266.926	-1.26831	0.206125	0.50497	137.636	307.654	355.486
ZEAMMB73_Zm00001d037233	873.367	-1.26848	0.0640068	0.243111	450.446	1448.23	721.428
ZEAMMB73_Zm00001d053053	436.843	-1.26857	0.112304	0.34706	225.223	510.256	575.051
ZEAMMB73_Zm00001d010910	1748.64	-1.26976	0.00567991	0.0398304	900.891	1898.45	2446.58
ZEAMMB73_Zm00001d000085	874.386	-1.27018	0.0303662	0.146133	450.446	1148.08	1024.64
ZEAMMB73_Zm00001d018380	2040.14	-1.27031	0.0219347	0.114079	1051.04	3459.24	1610.14
ZEAMMB73_Zm00001d011880	2744.96	-1.27041	0.000851597	0.00833121	1413.9	3684.35	3136.64
ZEAMMB73_Zm00001d035246	6391.91	-1.27107	6.13778e-05	0.000846983	3290.76	6955.99	8928.98
ZEAMMB73_Zm00001d012689	778.03	-1.27161	0.0451695	0.192959	400.396	825.414	1108.28
ZEAMMB73_Zm00001d007163	291.841	-1.27164	0.237711	0.545528	150.149	202.602	522.774
ZEAMMB73_Zm00001d048758	97.1738	-1.27165	0.488885	0.784846	50.05	210.105	31.366
ZEAMMB73_Zm00001d044541	1337.21	-1.27176	0.00930018	0.0587132	688.181	1598.3	1725.15
ZEAMMB73_Zm00001d029662	8856.83	-1.2731	1.64054e-05	0.000263456	4554.51	9709.87	12306.1
ZEAMMB73_Zm00001d008367	194.632	-1.27334	0.278685	0.591236	100.099	285.143	198.654
ZEAMMB73_Zm00001d010462	2434.35	-1.27403	0.000980524	0.00937541	1251.24	3061.54	2990.27
ZEAMMB73_Zm00001d038290	2069.26	-1.27406	0.00189804	0.0162678	1063.55	2551.28	2592.96
ZEAMMB73_Zm00001d018984	48.7291	-1.27467	0.567543	0.832503	25.025	37.519	83.644
ZEAMMB73_Zm00001d037528	97.4583	-1.27475	0.440602	0.750349	50.05	75.038	167.288
ZEAMMB73_Zm00001d039338	365.451	-1.27532	0.141208	0.401341	187.686	427.715	480.952
ZEAMMB73_Zm00001d012031	1340.37	-1.27568	0.0141782	0.0820351	688.181	1388.2	1944.72
ZEAMMB73_Zm00001d030556	4532.74	-1.27605	0.00114527	0.010672	2327.3	6910.97	4359.94
ZEAMMB73_Zm00001d017958	58288.5	-1.2765	4.25573e-09	1.32954e-07	29917.1	74917.6	70030.8
ZEAMMB73_Zm00001d006025	268.277	-1.27664	0.232703	0.539284	137.636	217.609	449.586
ZEAMMB73_Zm00001d015407	829.059	-1.27696	0.0326105	0.152066	425.421	1058.03	1003.73
ZEAMMB73_Zm00001d044624	1634.06	-1.27709	0.0059764	0.0416226	838.33	1815.91	2247.93
ZEAMMB73_Zm00001d035833	268.36	-1.27742	0.210277	0.508365	137.636	270.136	397.308
ZEAMMB73_Zm00001d052837	6244.04	-1.27747	2.57267e-05	0.000391619	3203.17	8419.23	7109.73
ZEAMMB73_Zm00001d042826	634.344	-1.27773	0.0598816	0.232425	325.322	720.362	857.349
ZEAMMB73_Zm00001d049407	195.166	-1.27826	0.284735	0.597518	100.099	307.654	177.743
ZEAMMB73_Zm00001d021294	97.6243	-1.27943	0.448386	0.75587	50.05	180.09	62.733
ZEAMMB73_Zm00001d006387	244.262	-1.27965	0.224292	0.527381	125.124	262.632	345.031
ZEAMMB73_Zm00001d011474	29368.1	-1.2804	9.65569e-08	2.39959e-06	15039.9	39387.3	33677.1
ZEAMMB73_Zm00001d045220	12584	-1.28051	5.93296e-07	1.29717e-05	6443.88	14819.9	16488.3
ZEAMMB73_Zm00001d027370	122.173	-1.28059	0.373671	0.691779	62.562	157.579	146.377
ZEAMMB73_Zm00001d008392	122.173	-1.28059	0.373671	0.691779	62.562	157.579	146.377
ZEAMMB73_Zm00001d030754	73.3604	-1.2813	0.486588	0.783693	37.537	67.534	115.01
ZEAMMB73_Zm00001d007599	5769.17	-1.2814	6.87288e-05	0.000938986	2952.92	8029.03	6325.57
ZEAMMB73_Zm00001d007821	708.938	-1.28145	0.0464377	0.196885	362.859	937.971	825.983
ZEAMMB73_Zm00001d033752	317.99	-1.28175	0.204652	0.502903	162.661	247.624	543.685
ZEAMMB73_Zm00001d045138	244.511	-1.28236	0.254283	0.564866	125.124	420.211	188.199
ZEAMMB73_Zm00001d048913	97.9088	-1.28242	0.465565	0.768356	50.05	45.023	198.654
ZEAMMB73_Zm00001d043006	1126.72	-1.28447	0.0208429	0.109733	575.57	1163.08	1641.51
ZEAMMB73_Zm00001d021656	2547.1	-1.28449	0.000787723	0.00782686	1301.29	3046.53	3293.48
ZEAMMB73_Zm00001d045094	73.4434	-1.2845	0.487718	0.784357	37.537	120.06	62.733
ZEAMMB73_Zm00001d004055	4851.06	-1.28501	0.000950329	0.00914721	2477.45	4652.34	7423.39
ZEAMMB73_Zm00001d029906	31162.3	-1.28511	0.000844062	0.00826633	15915.7	52091.1	25480
ZEAMMB73_Zm00001d018220	38760.3	-1.28525	0.000412075	0.00449761	19794.6	63384.3	33102.1
ZEAMMB73_Zm00001d038645	2035.53	-1.28663	0.00807742	0.0525128	1038.53	1920.96	3147.1
ZEAMMB73_Zm00001d017084	735.501	-1.28683	0.0815909	0.287326	375.371	1245.62	585.507
ZEAMMB73_Zm00001d027460	147.254	-1.28788	0.332349	0.652602	75.074	157.579	209.11
ZEAMMB73_Zm00001d036364	392.666	-1.28823	0.124591	0.371849	200.198	517.76	460.041
ZEAMMB73_Zm00001d031510	7854.71	-1.28844	2.66069e-06	5.11304e-05	4003.96	9972.5	9587.68
ZEAMMB73_Zm00001d037242	98.1577	-1.28911	0.467092	0.769686	50.05	202.602	41.822
ZEAMMB73_Zm00001d013542	1522.71	-1.28916	0.00960806	0.0602916	775.768	1575.79	2216.56
ZEAMMB73_Zm00001d046582	49.1796	-1.28998	0.605713	0.856162	25.025	7.504	115.01
ZEAMMB73_Zm00001d013896	270.328	-1.29004	0.210391	0.508365	137.636	255.128	418.219
ZEAMMB73_Zm00001d042575	1081.31	-1.29015	0.0297005	0.143744	550.545	1020.51	1672.88
ZEAMMB73_Zm00001d013800	442.498	-1.29043	0.16388	0.43867	225.223	307.654	794.617
ZEAMMB73_Zm00001d036950	172.17	-1.29093	0.39803	0.715398	87.587	52.526	376.397
ZEAMMB73_Zm00001d012130	73.8109	-1.29135	0.505845	0.795409	37.537	37.519	146.377
ZEAMMB73_Zm00001d012323	2090.1	-1.29174	0.00536209	0.0379702	1063.55	3136.57	2070.18
ZEAMMB73_Zm00001d010103	565.82	-1.29195	0.0816509	0.287413	287.785	562.782	846.894
ZEAMMB73_Zm00001d038527	196.967	-1.29326	0.273759	0.586358	100.099	187.594	303.209
ZEAMMB73_Zm00001d004407	2904.45	-1.2934	0.00108538	0.010204	1476.46	4142.08	3094.82
ZEAMMB73_Zm00001d043144	4333.89	-1.29404	8.15938e-05	0.00109674	2202.18	5770.4	5029.09
ZEAMMB73_Zm00001d006136	24.6313	-1.2944	0.662429	0.885981	12.512	30.015	31.366
ZEAMMB73_Zm00001d043478	24.6313	-1.2944	0.662429	0.885981	12.512	30.015	31.366
ZEAMMB73_Zm00001d017825	49.2626	-1.29441	0.552498	0.82609	25.025	60.03	62.733
ZEAMMB73_Zm00001d008814	73.8939	-1.29441	0.475364	0.775879	37.537	90.045	94.099
ZEAMMB73_Zm00001d001869	123.156	-1.29441	0.366666	0.684807	62.562	150.075	156.832
ZEAMMB73_Zm00001d051343	2266.57	-1.29464	0.00225852	0.0187489	1151.14	2438.72	3209.83
ZEAMMB73_Zm00001d010521	8010.61	-1.29572	2.48829e-05	0.000380409	4066.52	11308.2	8657.14
ZEAMMB73_Zm00001d024778	4264.19	-1.29584	0.000896834	0.00869018	2164.64	6445.73	4182.19
ZEAMMB73_Zm00001d019364	221.966	-1.29586	0.292985	0.607685	112.611	135.068	418.219
ZEAMMB73_Zm00001d024927	1578.04	-1.29605	0.00695639	0.0466381	800.792	1695.85	2237.47
ZEAMMB73_Zm00001d043610	2959.06	-1.29638	0.535273	0.814086	1501.49	652.828	6722.87
ZEAMMB73_Zm00001d000294	30428.3	-1.29639	0.00206317	0.0174168	15440.3	53051.6	22792.9
ZEAMMB73_Zm00001d047911	3108.05	-1.29684	0.000491286	0.00519809	1576.56	3481.75	4265.84
ZEAMMB73_Zm00001d010793	468.694	-1.29739	0.105097	0.333843	237.735	697.85	470.497
ZEAMMB73_Zm00001d049451	197.501	-1.29812	0.264053	0.57792	100.099	210.105	282.298
ZEAMMB73_Zm00001d025507	2048.68	-1.29837	0.0114788	0.0691723	1038.53	3309.16	1798.34
ZEAMMB73_Zm00001d044394	2098.98	-1.29863	0.00416391	0.0307214	1063.55	2138.57	3094.82
ZEAMMB73_Zm00001d027768	914.025	-1.29965	0.0245348	0.124377	462.958	1223.11	1056
ZEAMMB73_Zm00001d025914	1655.06	-1.29973	0.0104268	0.0643296	838.33	2506.26	1620.6
ZEAMMB73_Zm00001d015298	98.8927	-1.29974	0.468612	0.770572	50.05	37.519	209.11
ZEAMMB73_Zm00001d044864	543.572	-1.30011	0.0789664	0.280363	275.272	780.392	575.051
ZEAMMB73_Zm00001d042761	7167.78	-1.30053	1.52749e-05	0.000247325	3628.59	9844.94	8029.81
ZEAMMB73_Zm00001d041590	9837.82	-1.30065	3.18168e-05	0.000468986	4979.93	14287.2	10246.4
ZEAMMB73_Zm00001d029190	296.642	-1.3009	0.174559	0.455156	150.149	405.203	334.575
ZEAMMB73_Zm00001d009983	1087.72	-1.3012	0.059081	0.230121	550.545	1928.47	784.161
ZEAMMB73_Zm00001d031977	5243.08	-1.3015	1.69299e-05	0.000271085	2652.62	6573.3	6503.31
ZEAMMB73_Zm00001d032024	4823.54	-1.30165	0.000892742	0.00865664	2439.91	4607.31	7423.39
ZEAMMB73_Zm00001d028874	717.461	-1.30169	0.0620906	0.237508	362.859	660.331	1129.19
ZEAMMB73_Zm00001d012063	74.2614	-1.30175	0.561984	0.830019	37.537	7.504	177.743
ZEAMMB73_Zm00001d023534	321.641	-1.30197	0.160126	0.43318	162.661	352.677	449.586
ZEAMMB73_Zm00001d012242	1113.86	-1.3029	0.0135094	0.0789466	563.057	1335.67	1442.86
ZEAMMB73_Zm00001d030770	3341.92	-1.30316	0.000170533	0.00211042	1689.17	4217.12	4119.46
ZEAMMB73_Zm00001d036761	2500.52	-1.30338	0.000702113	0.00710155	1263.75	3226.62	3011.18
ZEAMMB73_Zm00001d025761	2600.55	-1.3038	0.00170454	0.0148834	1313.8	2723.87	3763.97
ZEAMMB73_Zm00001d035450	99.0586	-1.30416	0.413401	0.727917	50.05	142.572	104.555
ZEAMMB73_Zm00001d048474	643.863	-1.30426	0.0863992	0.298153	325.322	1073.04	533.23
ZEAMMB73_Zm00001d008298	223.033	-1.30436	0.259258	0.571937	112.611	180.09	376.397
ZEAMMB73_Zm00001d051804	28392.3	-1.30455	6.52734e-09	1.97627e-07	14339.2	35372.8	35465
ZEAMMB73_Zm00001d045395	2304.69	-1.30483	0.00187369	0.0160792	1163.65	2498.75	3251.65
ZEAMMB73_Zm00001d038993	346.853	-1.30533	0.284952	0.597632	175.173	750.377	115.01
ZEAMMB73_Zm00001d050905	1313.63	-1.30559	0.018661	0.100618	663.156	2033.52	1244.2
ZEAMMB73_Zm00001d003945	5330.67	-1.3057	0.00103066	0.00977647	2690.16	4937.48	8364.38
ZEAMMB73_Zm00001d050406	148.772	-1.30582	0.320926	0.640336	75.074	172.587	198.654
ZEAMMB73_Zm00001d048834	3471.43	-1.306	0.000136065	0.00172268	1751.73	4292.15	4370.39
ZEAMMB73_Zm00001d048709	10714.6	-1.30652	2.53257e-06	4.89767e-05	5405.35	14662.4	12076.1
ZEAMMB73_Zm00001d027421	595.134	-1.30665	0.107822	0.339708	300.297	1035.52	449.586
ZEAMMB73_Zm00001d049579	2159.03	-1.3073	0.00187637	0.0160921	1088.58	2408.71	2979.81
ZEAMMB73_Zm00001d029118	2382.2	-1.30732	0.000787763	0.00782686	1201.19	2986.5	2958.9
ZEAMMB73_Zm00001d043851	1960.51	-1.30749	0.00182088	0.0157045	988.478	2498.75	2394.3
ZEAMMB73_Zm00001d013218	496.562	-1.30811	0.083655	0.292205	250.248	570.286	669.151
ZEAMMB73_Zm00001d006236	2185.83	-1.3088	0.00340987	0.0263399	1101.09	2236.12	3220.29
ZEAMMB73_Zm00001d019078	35718	-1.30903	7.48743e-05	0.00101343	17992.8	56038.1	33123
ZEAMMB73_Zm00001d033629	49.7131	-1.30914	0.560471	0.829927	25.025	30.015	94.099
ZEAMMB73_Zm00001d048398	49.7131	-1.30914	0.560471	0.829927	25.025	30.015	94.099
ZEAMMB73_Zm00001d023588	49.7131	-1.30914	0.560471	0.829927	25.025	30.015	94.099
ZEAMMB73_Zm00001d038204	1018.54	-1.30936	0.0173957	0.096311	513.008	1350.68	1191.92
ZEAMMB73_Zm00001d032292	16952.9	-1.31027	1.36345e-06	2.7817e-05	8533.44	18601.8	23723.5
ZEAMMB73_Zm00001d039620	3505.08	-1.31039	0.000122359	0.00156502	1764.25	4359.69	4391.3
ZEAMMB73_Zm00001d031483	149.222	-1.31074	0.326951	0.646484	75.074	142.572	230.021
ZEAMMB73_Zm00001d051043	2935.2	-1.31164	0.000586575	0.00608076	1476.46	4067.04	3262.11
ZEAMMB73_Zm00001d014925	5722.98	-1.31207	9.1665e-06	0.000155192	2877.85	7233.63	7057.45
ZEAMMB73_Zm00001d036426	1542.85	-1.31229	0.00467761	0.0339281	775.768	2033.52	1819.25
ZEAMMB73_Zm00001d045340	622.385	-1.31309	0.054437	0.217471	312.81	832.918	721.428
ZEAMMB73_Zm00001d020726	149.673	-1.31569	0.341613	0.661566	75.074	112.556	261.387
ZEAMMB73_Zm00001d034680	299.345	-1.31578	0.208321	0.506078	150.149	225.113	522.774
ZEAMMB73_Zm00001d053676	74.8778	-1.31714	0.466133	0.768901	37.537	82.541	104.555
ZEAMMB73_Zm00001d054077	973.293	-1.31732	0.019508	0.103951	487.983	1313.16	1118.74
ZEAMMB73_Zm00001d034344	1273.12	-1.31735	0.0183405	0.0992608	638.131	1215.61	1965.63
ZEAMMB73_Zm00001d004573	973.494	-1.31741	0.0192879	0.103128	487.983	1125.57	1306.93
ZEAMMB73_Zm00001d029856	6042.92	-1.31806	0.000100012	0.00131283	3028	6318.17	8782.6
ZEAMMB73_Zm00001d031536	1947.56	-1.31834	0.111267	0.346496	975.966	4187.1	679.606
ZEAMMB73_Zm00001d029511	2247.38	-1.31845	0.00467087	0.0338882	1126.11	3451.73	2164.28
ZEAMMB73_Zm00001d042661	9317.53	-1.31894	0.00107985	0.0101589	4667.12	15360.2	7925.25
ZEAMMB73_Zm00001d020417	4521.32	-1.31899	0.0017162	0.0149567	2264.74	7211.12	4088.09
ZEAMMB73_Zm00001d052472	3049.77	-1.31984	0.0108162	0.0658445	1526.51	2363.69	5259.11
ZEAMMB73_Zm00001d045583	1474.57	-1.31988	0.00619431	0.0426957	738.23	2033.52	1651.97
ZEAMMB73_Zm00001d029829	274.927	-1.32054	0.373566	0.69172	137.636	645.324	41.822
ZEAMMB73_Zm00001d042684	1800.43	-1.32061	0.00228079	0.0189109	900.891	2221.11	2279.3
ZEAMMB73_Zm00001d053741	8129	-1.32118	0.000102619	0.00134448	4066.52	12186.1	8134.36
ZEAMMB73_Zm00001d027623	600.54	-1.32159	0.0583232	0.22802	300.297	675.339	825.983
ZEAMMB73_Zm00001d008255	7931.3	-1.32159	1.28871e-06	2.64494e-05	3966.43	9957.5	9869.97
ZEAMMB73_Zm00001d031262	75.0438	-1.32212	0.643207	0.876972	37.537	187.594	0
ZEAMMB73_Zm00001d036002	75.0438	-1.32212	0.643207	0.876972	37.537	187.594	0
ZEAMMB73_Zm00001d010367	75.0438	-1.32212	0.643207	0.876972	37.537	187.594	0
ZEAMMB73_Zm00001d051605	1727.32	-1.32265	0.00306509	0.0242217	863.354	2311.16	2007.45
ZEAMMB73_Zm00001d007886	2504.1	-1.32317	0.000806064	0.00795164	1251.24	3406.71	2854.35
ZEAMMB73_Zm00001d002917	125.207	-1.3235	0.357965	0.676676	62.562	187.594	125.466
ZEAMMB73_Zm00001d018844	125.207	-1.3235	0.357965	0.676676	62.562	187.594	125.466
ZEAMMB73_Zm00001d031807	375.823	-1.32364	0.13351	0.388924	187.686	375.188	564.596
ZEAMMB73_Zm00001d032962	25.0818	-1.32452	0.738169	0.919012	12.512	0	62.733
ZEAMMB73_Zm00001d002829	25.0818	-1.32452	0.738169	0.919012	12.512	0	62.733
ZEAMMB73_Zm00001d005055	25.0818	-1.32452	0.738169	0.919012	12.512	0	62.733
ZEAMMB73_Zm00001d043261	25.0818	-1.32452	0.738169	0.919012	12.512	0	62.733
ZEAMMB73_Zm00001d054090	25.0818	-1.32452	0.738169	0.919012	12.512	0	62.733
ZEAMMB73_Zm00001d016874	25.0818	-1.32452	0.738169	0.919012	12.512	0	62.733
ZEAMMB73_Zm00001d035480	25.0818	-1.32452	0.738169	0.919012	12.512	0	62.733
ZEAMMB73_Zm00001d047686	25.0818	-1.32452	0.738169	0.919012	12.512	0	62.733
ZEAMMB73_Zm00001d014481	225.617	-1.32466	0.226089	0.530335	112.611	240.121	324.12
ZEAMMB73_Zm00001d051911	1253.34	-1.32501	0.00996783	0.0620555	625.619	1733.37	1401.03
ZEAMMB73_Zm00001d028164	16726.5	-1.32563	0.000228016	0.00271887	8345.76	26788.4	15045.4
ZEAMMB73_Zm00001d013033	3662.52	-1.3262	9.56292e-05	0.00126497	1826.81	4779.9	4380.85
ZEAMMB73_Zm00001d032889	953.214	-1.32626	0.0213304	0.111679	475.47	1328.17	1056
ZEAMMB73_Zm00001d004771	1380.02	-1.32639	0.00666772	0.045088	688.181	1590.8	1861.08
ZEAMMB73_Zm00001d024691	351.157	-1.3266	0.189891	0.479222	175.173	637.82	240.476
ZEAMMB73_Zm00001d018687	828.824	-1.3282	0.0261322	0.130262	412.909	1028.02	1045.55
ZEAMMB73_Zm00001d052640	100.493	-1.32838	0.40211	0.718515	50.05	105.053	146.377
ZEAMMB73_Zm00001d008582	100.493	-1.32838	0.40211	0.718515	50.05	105.053	146.377
ZEAMMB73_Zm00001d003471	175.904	-1.32904	0.274403	0.586959	87.587	210.105	230.021
ZEAMMB73_Zm00001d005532	4021.05	-1.3293	4.73297e-05	0.00066927	2001.98	5042.53	5018.63
ZEAMMB73_Zm00001d024528	276.48	-1.32963	0.177745	0.45961	137.636	367.685	324.12
ZEAMMB73_Zm00001d021382	75.4112	-1.32993	0.460347	0.765276	37.537	105.053	83.644
ZEAMMB73_Zm00001d031871	11991.7	-1.32995	1.46645e-05	0.000238144	5968.41	17543.8	12462.9
ZEAMMB73_Zm00001d017850	78264.9	-1.32996	9.58297e-10	3.35661e-08	38951	93421.9	102422
ZEAMMB73_Zm00001d036469	100.576	-1.33069	0.405414	0.721215	50.05	157.579	94.099
ZEAMMB73_Zm00001d033149	1333.62	-1.33124	0.00876193	0.0559301	663.156	1455.73	1881.99
ZEAMMB73_Zm00001d045978	251.564	-1.33179	0.255529	0.566534	125.124	472.737	156.832
ZEAMMB73_Zm00001d036051	377.507	-1.33184	0.118629	0.359947	187.686	495.249	449.586
ZEAMMB73_Zm00001d007639	1660.9	-1.33188	0.00840482	0.0541541	825.817	2536.27	1620.6
ZEAMMB73_Zm00001d029207	25.1647	-1.33313	0.661877	0.885761	12.512	52.526	10.455
ZEAMMB73_Zm00001d050864	377.874	-1.33318	0.122418	0.367239	187.686	412.707	533.23
ZEAMMB73_Zm00001d006508	832.191	-1.33557	0.0374927	0.168923	412.909	1268.14	815.527
ZEAMMB73_Zm00001d011613	353.041	-1.33569	0.153369	0.42195	175.173	570.286	313.664
ZEAMMB73_Zm00001d007745	5272.74	-1.33584	4.30508e-05	0.000618639	2615.09	5852.94	7350.2
ZEAMMB73_Zm00001d027230	403.655	-1.33609	0.107218	0.338234	200.198	540.271	470.497
ZEAMMB73_Zm00001d045045	2044.46	-1.3367	0.00126838	0.0116181	1013.5	2453.73	2666.15
ZEAMMB73_Zm00001d010222	75.7787	-1.33678	0.510293	0.79899	37.537	22.511	167.288
ZEAMMB73_Zm00001d047512	75.7787	-1.33678	0.510293	0.79899	37.537	22.511	167.288
ZEAMMB73_Zm00001d040765	378.574	-1.33689	0.122116	0.366775	187.686	540.271	407.764
ZEAMMB73_Zm00001d010047	3609.99	-1.3371	8.28872e-05	0.0011125	1789.27	4659.84	4380.85
ZEAMMB73_Zm00001d044365	4519.21	-1.33713	5.008e-05	0.000703812	2239.72	5170.1	6147.82
ZEAMMB73_Zm00001d012672	3787.66	-1.33758	8.47019e-05	0.0011363	1876.86	5042.53	4443.58
ZEAMMB73_Zm00001d002822	2424.16	-1.33782	0.00861388	0.0552161	1201.19	4022.02	2049.27
ZEAMMB73_Zm00001d038341	934.367	-1.33803	0.036715	0.166499	462.958	1493.25	846.894
ZEAMMB73_Zm00001d047971	783.047	-1.33806	0.0288814	0.140797	387.884	967.986	993.271
ZEAMMB73_Zm00001d042107	859.311	-1.3386	0.0605066	0.233668	425.421	667.835	1484.68
ZEAMMB73_Zm00001d028761	151.723	-1.33955	0.311053	0.629673	75.074	150.075	230.021
ZEAMMB73_Zm00001d013468	1340.03	-1.33977	0.0060296	0.0419187	663.156	1725.87	1631.06
ZEAMMB73_Zm00001d019429	176.971	-1.3399	0.273313	0.585813	87.587	255.128	188.199
ZEAMMB73_Zm00001d031458	632.106	-1.34018	0.0669487	0.249635	312.81	998.001	585.507
ZEAMMB73_Zm00001d051949	632.106	-1.34018	0.0669487	0.249635	312.81	998.001	585.507
ZEAMMB73_Zm00001d034829	10248.7	-1.3413	2.28221e-05	0.000352287	5067.51	15097.6	10580.9
ZEAMMB73_Zm00001d007977	75.9447	-1.34259	0.46333	0.766384	37.537	127.564	62.733
ZEAMMB73_Zm00001d001945	303.98	-1.34271	0.160542	0.433964	150.149	322.662	439.13
ZEAMMB73_Zm00001d030678	1165.27	-1.3432	0.0111139	0.0673576	575.57	1613.31	1306.93
ZEAMMB73_Zm00001d004895	126.725	-1.34447	0.353189	0.672086	62.562	202.602	115.01
ZEAMMB73_Zm00001d018555	202.954	-1.34511	0.248567	0.557384	100.099	195.098	313.664
ZEAMMB73_Zm00001d003846	4565.39	-1.3453	0.000127673	0.00162618	2252.23	6550.79	4893.16
ZEAMMB73_Zm00001d026645	3221.42	-1.34537	0.000145917	0.0018364	1589.07	4217.12	3858.07
ZEAMMB73_Zm00001d010039	6747.5	-1.3455	4.67025e-05	0.000661081	3328.29	9814.93	7099.27
ZEAMMB73_Zm00001d016076	152.257	-1.34584	0.301969	0.619388	75.074	172.587	209.11
ZEAMMB73_Zm00001d051080	228.367	-1.34662	0.250349	0.559885	112.611	405.203	167.288
ZEAMMB73_Zm00001d040733	888.91	-1.34731	0.0222611	0.115227	437.933	1005.5	1223.29
ZEAMMB73_Zm00001d045903	101.56	-1.34736	0.393809	0.710958	50.05	150.075	104.555
ZEAMMB73_Zm00001d040830	50.7799	-1.34739	0.532576	0.81273	25.025	75.038	52.277
ZEAMMB73_Zm00001d054004	50.7799	-1.34739	0.532576	0.81273	25.025	75.038	52.277
ZEAMMB73_Zm00001d005658	533.332	-1.34758	0.0657045	0.247059	262.76	720.362	616.873
ZEAMMB73_Zm00001d035835	1625.61	-1.34778	0.00321322	0.0251534	800.792	2183.6	1892.44
ZEAMMB73_Zm00001d041972	2641.51	-1.34784	0.00374598	0.028148	1301.29	4187.1	2436.13
ZEAMMB73_Zm00001d043270	1244.7	-1.34798	0.00927584	0.0585976	613.107	1740.87	1380.12
ZEAMMB73_Zm00001d033224	127.092	-1.34841	0.348914	0.667517	62.562	120.06	198.654
ZEAMMB73_Zm00001d005813	3914.68	-1.3491	6.52841e-05	0.000894594	1926.91	5237.63	4579.5
ZEAMMB73_Zm00001d016648	76.3122	-1.34915	0.47479	0.775346	37.537	45.023	146.377
ZEAMMB73_Zm00001d042584	584.93	-1.34968	0.0543774	0.217296	287.785	682.843	784.161
ZEAMMB73_Zm00001d029201	508.617	-1.34975	0.0692451	0.256065	250.248	637.82	637.784
ZEAMMB73_Zm00001d040777	3484.53	-1.34986	0.000263059	0.00308581	1714.2	3804.41	4934.99
ZEAMMB73_Zm00001d030784	458.003	-1.35099	0.0912996	0.303801	225.223	667.835	480.952
ZEAMMB73_Zm00001d052163	636.326	-1.35134	0.0447042	0.191606	312.81	832.918	763.25
ZEAMMB73_Zm00001d037855	916.908	-1.35257	0.0206178	0.108756	450.446	1275.64	1024.64
ZEAMMB73_Zm00001d031152	585.878	-1.35308	0.0828599	0.29038	287.785	967.986	501.863
ZEAMMB73_Zm00001d014391	4306.88	-1.35358	0.00123305	0.011336	2114.59	6843.44	3962.63
ZEAMMB73_Zm00001d043253	2243.04	-1.35371	0.000675499	0.0068719	1101.09	2836.42	2791.61
ZEAMMB73_Zm00001d025130	127.543	-1.35419	0.364835	0.682837	62.562	90.045	230.021
ZEAMMB73_Zm00001d008226	102.01	-1.35448	0.387098	0.703886	50.05	120.06	135.921
ZEAMMB73_Zm00001d018947	204.104	-1.3556	0.23635	0.544127	100.099	292.647	219.565
ZEAMMB73_Zm00001d020445	178.571	-1.35591	0.298377	0.614684	87.587	322.662	125.466
ZEAMMB73_Zm00001d008610	1658.86	-1.35616	0.00991912	0.0617802	813.305	2626.32	1536.96
ZEAMMB73_Zm00001d039764	1686.35	-1.35774	0.00273632	0.0220682	825.817	1943.47	2289.75
ZEAMMB73_Zm00001d037542	5596.77	-1.35824	5.05905e-06	9.18827e-05	2740.21	7128.58	6921.53
ZEAMMB73_Zm00001d007884	59432.8	-1.35867	1.61436e-09	5.47307e-08	29091.3	79374.8	69832.2
ZEAMMB73_Zm00001d009732	178.939	-1.35882	0.260637	0.574011	87.587	240.121	209.11
ZEAMMB73_Zm00001d018214	76.7626	-1.35902	0.518194	0.805417	37.537	15.008	177.743
ZEAMMB73_Zm00001d023936	204.554	-1.35916	0.23025	0.535706	100.099	262.632	250.932
ZEAMMB73_Zm00001d045488	3094.18	-1.35936	0.000172499	0.00213186	1514	4119.57	3648.96
ZEAMMB73_Zm00001d008488	5884.53	-1.36017	3.53991e-06	6.6264e-05	2877.85	7383.71	7392.02
ZEAMMB73_Zm00001d031155	1868.56	-1.36067	0.00737552	0.0487107	913.404	1733.37	2958.9
ZEAMMB73_Zm00001d043683	25.6152	-1.36148	0.642553	0.876559	12.512	22.511	41.822
ZEAMMB73_Zm00001d044508	25.6152	-1.36148	0.642553	0.876559	12.512	22.511	41.822
ZEAMMB73_Zm00001d038641	25.6152	-1.36148	0.642553	0.876559	12.512	22.511	41.822
ZEAMMB73_Zm00001d009916	51.2304	-1.36154	0.529802	0.810795	25.025	45.023	83.644
ZEAMMB73_Zm00001d044515	998.673	-1.36173	0.0137625	0.0800703	487.983	1305.65	1202.38
ZEAMMB73_Zm00001d051552	1818.37	-1.36214	0.00359897	0.0274455	888.379	2663.84	1902.9
ZEAMMB73_Zm00001d018059	2279.9	-1.36241	0.000695581	0.00704068	1113.6	3039.03	2687.06
ZEAMMB73_Zm00001d047738	563.7	-1.36244	0.0616102	0.236527	275.272	600.301	815.527
ZEAMMB73_Zm00001d018803	2305.59	-1.36248	0.00072472	0.00729261	1126.11	3114.06	2676.6
ZEAMMB73_Zm00001d043766	640.309	-1.36256	0.0933367	0.307406	312.81	1148.08	460.041
ZEAMMB73_Zm00001d008805	384.394	-1.36279	0.108797	0.341488	187.686	442.722	522.774
ZEAMMB73_Zm00001d005662	3843.19	-1.36282	0.0016939	0.0147999	1876.86	6160.59	3492.13
ZEAMMB73_Zm00001d021246	768.871	-1.36309	0.0274206	0.135285	375.371	937.971	993.271
ZEAMMB73_Zm00001d040154	281.933	-1.36322	0.162211	0.43586	137.636	352.677	355.486
ZEAMMB73_Zm00001d044181	1307.44	-1.36327	0.0171353	0.0950419	638.131	1193.1	2091.1
ZEAMMB73_Zm00001d013729	1000.27	-1.36457	0.0148605	0.0853376	487.983	1373.19	1139.65
ZEAMMB73_Zm00001d043257	76.9286	-1.3646	0.448681	0.756042	37.537	120.06	73.188
ZEAMMB73_Zm00001d023299	359.229	-1.36491	0.122807	0.368126	175.173	390.196	512.319
ZEAMMB73_Zm00001d033071	102.627	-1.36597	0.412483	0.727917	50.05	195.098	62.733
ZEAMMB73_Zm00001d007141	487.839	-1.36601	0.0774977	0.276457	237.735	525.264	700.517
ZEAMMB73_Zm00001d033972	128.443	-1.36603	0.433009	0.743503	62.562	30.015	292.753
ZEAMMB73_Zm00001d052726	4852.81	-1.36645	0.000139895	0.00176872	2364.84	7143.59	5050
ZEAMMB73_Zm00001d042152	6143.67	-1.36841	5.23589e-05	0.000731718	2990.46	8989.51	6451.03
ZEAMMB73_Zm00001d011145	1003.47	-1.37022	0.020278	0.107376	487.983	1508.26	1014.18
ZEAMMB73_Zm00001d017646	1493.48	-1.37119	0.00330476	0.0256869	725.718	1830.92	1923.81
ZEAMMB73_Zm00001d018334	1236.46	-1.37171	0.00831268	0.0537496	600.594	1373.19	1735.61
ZEAMMB73_Zm00001d023499	747.44	-1.37303	0.0311089	0.146885	362.859	1043.02	836.438
ZEAMMB73_Zm00001d030786	206.356	-1.37346	0.26641	0.581234	100.099	142.572	376.397
ZEAMMB73_Zm00001d005995	2217.68	-1.37356	0.00108327	0.0101876	1076.07	2461.24	3115.73
ZEAMMB73_Zm00001d008904	928.347	-1.3739	0.0171922	0.0953188	450.446	1268.14	1066.46
ZEAMMB73_Zm00001d049624	1444.1	-1.37392	0.00480135	0.0345972	700.693	2011.01	1620.6
ZEAMMB73_Zm00001d019172	3820.14	-1.37528	6.44898e-05	0.000885478	1851.83	4412.21	5196.37
ZEAMMB73_Zm00001d029031	1032.78	-1.37594	0.0114863	0.0692025	500.495	1343.17	1254.66
ZEAMMB73_Zm00001d008177	2530.96	-1.37614	0.000973187	0.00931823	1226.21	2686.35	3680.33
ZEAMMB73_Zm00001d047640	955.48	-1.37632	0.0157058	0.088982	462.958	1305.65	1097.83
ZEAMMB73_Zm00001d010529	6667.29	-1.37755	0.00186007	0.0159823	3228.19	11368.2	5405.48
ZEAMMB73_Zm00001d027948	4084.07	-1.37799	0.000288769	0.00334735	1976.96	6093.06	4182.19
ZEAMMB73_Zm00001d012573	258.452	-1.37813	0.196278	0.488932	125.124	420.211	230.021
ZEAMMB73_Zm00001d035646	310.299	-1.3791	0.178547	0.460828	150.149	540.271	240.476
ZEAMMB73_Zm00001d022198	103.528	-1.38013	0.374723	0.692421	50.05	135.068	125.466
ZEAMMB73_Zm00001d024179	51.7638	-1.38013	0.517501	0.80475	25.025	67.534	62.733
ZEAMMB73_Zm00001d024904	491.857	-1.38018	0.07131	0.261622	237.735	547.775	690.062
ZEAMMB73_Zm00001d041635	13254.1	-1.38035	3.65878e-08	9.84071e-07	6406.34	16073.1	17282.9
ZEAMMB73_Zm00001d053731	3755.16	-1.38121	9.77792e-05	0.00128906	1814.3	5237.63	4213.56
ZEAMMB73_Zm00001d005007	284.968	-1.38179	0.155774	0.426109	137.636	382.692	334.575
ZEAMMB73_Zm00001d003895	129.593	-1.38204	0.330939	0.650984	62.562	127.564	198.654
ZEAMMB73_Zm00001d019349	595.883	-1.38226	0.076248	0.273206	287.785	998.001	501.863
ZEAMMB73_Zm00001d010554	207.423	-1.38256	0.236596	0.544333	100.099	187.594	334.575
ZEAMMB73_Zm00001d031257	153956	-1.38306	6.6564e-08	1.70197e-06	74298.5	221976	165594
ZEAMMB73_Zm00001d015054	77.8295	-1.38331	0.448187	0.755695	37.537	60.03	135.921
ZEAMMB73_Zm00001d042786	311.318	-1.38348	0.177267	0.459021	150.149	240.121	543.685
ZEAMMB73_Zm00001d042499	856.255	-1.38434	0.018791	0.10118	412.909	1058.03	1097.83
ZEAMMB73_Zm00001d033787	2412.99	-1.38442	0.000520641	0.0054779	1163.65	3294.15	2781.16
ZEAMMB73_Zm00001d008586	259.436	-1.38462	0.189588	0.478738	125.124	412.707	240.476
ZEAMMB73_Zm00001d042901	5400.07	-1.38526	1.11384e-05	0.00018628	2602.57	6205.61	7392.02
ZEAMMB73_Zm00001d011075	4855.51	-1.38554	8.21991e-06	0.000140903	2339.82	5942.98	6283.74
ZEAMMB73_Zm00001d025585	337.431	-1.38557	0.158098	0.430196	162.661	577.79	271.842
ZEAMMB73_Zm00001d029234	805.309	-1.38616	0.0260726	0.130036	387.884	877.941	1150.1
ZEAMMB73_Zm00001d038069	1558.57	-1.38618	0.00286445	0.0229131	750.743	1823.41	2101.55
ZEAMMB73_Zm00001d028785	5533.49	-1.3865	3.85479e-06	7.16214e-05	2665.14	7181.1	6754.24
ZEAMMB73_Zm00001d036986	5975.88	-1.38664	2.75704e-06	5.28709e-05	2877.85	7218.62	7831.15
ZEAMMB73_Zm00001d008842	103.978	-1.3871	0.375833	0.693677	50.05	105.053	156.832
ZEAMMB73_Zm00001d045551	649.816	-1.38748	0.0378051	0.170135	312.81	862.933	773.706
ZEAMMB73_Zm00001d036283	12480	-1.38788	3.51466e-08	9.50896e-07	6005.94	16148.1	15285.9
ZEAMMB73_Zm00001d038897	337.965	-1.38833	0.166991	0.4447	162.661	600.301	250.932
ZEAMMB73_Zm00001d018826	7075.23	-1.38871	1.64706e-06	3.3087e-05	3403.37	9499.77	8322.56
ZEAMMB73_Zm00001d034992	182.258	-1.38957	0.278102	0.590339	87.587	135.068	324.12
ZEAMMB73_Zm00001d010908	859.088	-1.39033	0.024996	0.126133	412.909	1275.64	888.716
ZEAMMB73_Zm00001d038016	494.809	-1.39039	0.0718848	0.262818	237.735	525.264	721.428
ZEAMMB73_Zm00001d049743	416.494	-1.39057	0.156813	0.427844	200.198	787.895	261.387
ZEAMMB73_Zm00001d049952	2240.6	-1.39138	0.000480964	0.00512127	1076.07	2791.4	2854.35
ZEAMMB73_Zm00001d040027	9692.65	-1.39164	0.00104961	0.00992537	4654.61	16560.8	7862.52
ZEAMMB73_Zm00001d027313	2553.81	-1.39167	0.000358728	0.00399474	1226.21	2963.99	3471.22
ZEAMMB73_Zm00001d020614	808.344	-1.39267	0.0237448	0.12129	387.884	907.956	1129.19
ZEAMMB73_Zm00001d022153	678.134	-1.39299	0.040707	0.179431	325.322	705.354	1003.73
ZEAMMB73_Zm00001d045946	1017.53	-1.39382	0.010783	0.0656856	487.983	1268.14	1296.48
ZEAMMB73_Zm00001d022262	156.643	-1.39415	0.309106	0.627699	75.074	112.556	282.298
ZEAMMB73_Zm00001d044395	1905.72	-1.39494	0.00118681	0.0109623	913.404	2566.29	2237.47
ZEAMMB73_Zm00001d024996	75427	-1.39559	4.85408e-06	8.83938e-05	36135.8	73514.4	116631
ZEAMMB73_Zm00001d029946	705.634	-1.39634	0.0462359	0.196272	337.834	660.331	1118.74
ZEAMMB73_Zm00001d031420	391.981	-1.39666	0.0960052	0.313857	187.686	517.76	470.497
ZEAMMB73_Zm00001d047760	967.085	-1.39717	0.0165616	0.0926081	462.958	1403.2	1035.09
ZEAMMB73_Zm00001d017099	549.074	-1.39727	0.0565485	0.223147	262.76	600.301	784.161
ZEAMMB73_Zm00001d019552	3269.21	-1.39799	6.20317e-05	0.000855576	1564.05	4134.57	4109
ZEAMMB73_Zm00001d051565	706.416	-1.39853	0.0298932	0.144549	337.834	840.422	940.993
ZEAMMB73_Zm00001d033057	26.1486	-1.39855	0.631716	0.870993	12.512	45.023	20.911
ZEAMMB73_Zm00001d002712	26.1486	-1.39855	0.631716	0.870993	12.512	45.023	20.911
ZEAMMB73_Zm00001d006229	26.1486	-1.39855	0.631716	0.870993	12.512	45.023	20.911
ZEAMMB73_Zm00001d050437	26.1486	-1.39855	0.631716	0.870993	12.512	45.023	20.911
ZEAMMB73_Zm00001d017655	26.1486	-1.39855	0.631716	0.870993	12.512	45.023	20.911
ZEAMMB73_Zm00001d045376	26.1486	-1.39855	0.631716	0.870993	12.512	45.023	20.911
ZEAMMB73_Zm00001d048357	26.1486	-1.39855	0.631716	0.870993	12.512	45.023	20.911
ZEAMMB73_Zm00001d009638	24344.4	-1.39951	9.15336e-10	3.21433e-08	11636.5	31013.1	30383.6
ZEAMMB73_Zm00001d048627	17811.5	-1.40058	3.61399e-09	1.14519e-07	8508.42	22143.6	22782.5
ZEAMMB73_Zm00001d020955	2568.67	-1.40147	0.00985209	0.0614464	1226.21	1973.49	4506.31
ZEAMMB73_Zm00001d025938	445.629	-1.40176	0.0776033	0.276762	212.71	517.76	606.418
ZEAMMB73_Zm00001d009504	11979	-1.40188	1.4371e-07	3.47396e-06	5718.16	16313.2	13905.8
ZEAMMB73_Zm00001d016840	78.7304	-1.40306	0.624467	0.867214	37.537	0	198.654
ZEAMMB73_Zm00001d002441	104.962	-1.40314	0.37207	0.690314	50.05	97.549	167.288
ZEAMMB73_Zm00001d021278	3751.41	-1.40329	3.56937e-05	0.000521324	1789.27	4990	4474.95
ZEAMMB73_Zm00001d052362	629.737	-1.40377	0.0404019	0.178287	300.297	877.941	710.973
ZEAMMB73_Zm00001d037533	2152.55	-1.40458	0.00260788	0.0212445	1026.02	3309.16	2122.46
ZEAMMB73_Zm00001d026004	105.045	-1.40532	0.364879	0.682837	50.05	150.075	115.01
ZEAMMB73_Zm00001d042722	762.151	-1.40584	0.0600871	0.233025	362.859	585.294	1338.3
ZEAMMB73_Zm00001d047998	8329.9	-1.40612	3.85611e-07	8.73701e-06	3966.43	11090.6	9932.71
ZEAMMB73_Zm00001d000087	368.084	-1.40651	0.128698	0.379996	175.173	322.662	606.418
ZEAMMB73_Zm00001d029083	12833	-1.40738	1.64121e-08	4.68496e-07	6106.04	16448.3	15944.6
ZEAMMB73_Zm00001d011189	263.205	-1.40858	0.168816	0.445669	125.124	277.639	386.853
ZEAMMB73_Zm00001d013222	2210.74	-1.40871	0.000450124	0.0048398	1051.04	2716.36	2864.8
ZEAMMB73_Zm00001d027268	842.364	-1.40885	0.0228522	0.117539	400.396	892.948	1233.75
ZEAMMB73_Zm00001d050598	131.644	-1.40943	0.310939	0.629567	62.562	165.083	167.288
ZEAMMB73_Zm00001d039040	210.624	-1.4098	0.217176	0.516905	100.099	322.662	209.11
ZEAMMB73_Zm00001d013390	6531.69	-1.41008	3.00588e-06	5.70453e-05	3103.07	8974.5	7517.49
ZEAMMB73_Zm00001d050463	1844.2	-1.4104	0.0013709	0.0123592	875.867	2116.06	2540.68
ZEAMMB73_Zm00001d026675	6482.05	-1.41082	9.07461e-07	1.9081e-05	3078.05	8359.19	8008.9
ZEAMMB73_Zm00001d017801	23110.6	-1.41098	3.26906e-07	7.49347e-06	10973.4	33474.3	24884
ZEAMMB73_Zm00001d021632	131.727	-1.41113	0.324588	0.644383	62.562	217.609	115.01
ZEAMMB73_Zm00001d042088	5035.12	-1.41172	3.92998e-05	0.000569805	2389.86	7278.65	5436.85
ZEAMMB73_Zm00001d045381	1160.08	-1.41175	0.00654609	0.0444296	550.545	1403.2	1526.5
ZEAMMB73_Zm00001d034424	580.474	-1.41331	0.0470749	0.198881	275.272	817.911	648.24
ZEAMMB73_Zm00001d002129	158.326	-1.4136	0.272941	0.58529	75.074	232.617	167.288
ZEAMMB73_Zm00001d049410	132.095	-1.4149	0.313764	0.632686	62.562	135.068	198.654
ZEAMMB73_Zm00001d010961	132.095	-1.4149	0.313764	0.632686	62.562	135.068	198.654
ZEAMMB73_Zm00001d051008	343.536	-1.41537	0.123342	0.369207	162.661	345.173	522.774
ZEAMMB73_Zm00001d027399	2035.36	-1.4162	0.000612245	0.00631114	963.453	2528.77	2613.87
ZEAMMB73_Zm00001d051928	290.67	-1.41634	0.187184	0.47472	137.636	525.264	209.11
ZEAMMB73_Zm00001d031293	52.8307	-1.41641	0.532827	0.812842	25.025	112.556	20.911
ZEAMMB73_Zm00001d039371	608.057	-1.41662	0.0402186	0.177763	287.785	825.414	710.973
ZEAMMB73_Zm00001d012223	158.694	-1.41674	0.277831	0.590301	75.074	150.075	250.932
ZEAMMB73_Zm00001d010304	820.198	-1.41803	0.0212019	0.111197	387.884	1163.08	909.627
ZEAMMB73_Zm00001d047091	1111.76	-1.41825	0.0208042	0.109595	525.52	990.497	1819.25
ZEAMMB73_Zm00001d042578	396.983	-1.41843	0.0895526	0.303801	187.686	532.767	470.497
ZEAMMB73_Zm00001d043291	1458.49	-1.42143	0.00619565	0.0426957	688.181	1470.74	2216.56
ZEAMMB73_Zm00001d011985	79.5128	-1.42212	0.481968	0.779897	37.537	180.09	20.911
ZEAMMB73_Zm00001d035030	3421.81	-1.42214	4.26365e-05	0.000613327	1614.1	4134.57	4516.77
ZEAMMB73_Zm00001d042583	716.137	-1.42226	0.028421	0.138997	337.834	1005.5	805.072
ZEAMMB73_Zm00001d003937	610.31	-1.42259	0.0416313	0.182247	287.785	675.339	867.805
ZEAMMB73_Zm00001d008408	663.306	-1.42274	0.0319485	0.149895	312.81	892.948	784.161
ZEAMMB73_Zm00001d027801	689.905	-1.42286	0.0284565	0.139121	325.322	907.956	836.438
ZEAMMB73_Zm00001d026431	849.417	-1.42319	0.0188125	0.101276	400.396	945.475	1202.38
ZEAMMB73_Zm00001d033924	212.425	-1.4235	0.214276	0.512831	100.099	202.602	334.575
ZEAMMB73_Zm00001d034143	132.711	-1.42378	0.313971	0.632702	62.562	210.105	125.466
ZEAMMB73_Zm00001d042908	717.322	-1.42471	0.0278279	0.136803	337.834	810.407	1003.73
ZEAMMB73_Zm00001d011901	664.409	-1.42509	0.0436851	0.188237	312.81	645.324	1035.09
ZEAMMB73_Zm00001d000170	26.5991	-1.42565	0.627676	0.868737	12.512	15.008	52.277
ZEAMMB73_Zm00001d020902	10579	-1.42566	1.74695e-07	4.16794e-06	4979.93	12276.2	14480.8
ZEAMMB73_Zm00001d000311	638.059	-1.42603	0.0336589	0.155712	300.297	787.895	825.983
ZEAMMB73_Zm00001d014263	850.697	-1.42642	0.0396841	0.176266	400.396	1440.72	710.973
ZEAMMB73_Zm00001d016996	531.828	-1.42683	0.0654218	0.24644	250.248	832.918	512.319
ZEAMMB73_Zm00001d000027	1729.78	-1.42773	0.00118582	0.0109568	813.305	2138.57	2237.47
ZEAMMB73_Zm00001d017687	106.479	-1.42792	0.355428	0.674187	50.05	112.556	156.832
ZEAMMB73_Zm00001d008968	79.8803	-1.42864	0.414761	0.729193	37.537	97.549	104.555
ZEAMMB73_Zm00001d046596	160.045	-1.43074	0.346399	0.665439	75.074	60.03	345.031
ZEAMMB73_Zm00001d009243	24051.5	-1.43109	5.11311e-06	9.26306e-05	11286.2	23824.5	37043.8
ZEAMMB73_Zm00001d041829	1066.76	-1.43115	0.0120748	0.0719898	500.495	1110.56	1589.23
ZEAMMB73_Zm00001d014379	79.9633	-1.43145	0.435284	0.745654	37.537	150.075	52.277
ZEAMMB73_Zm00001d024208	533.547	-1.43191	0.0490904	0.204408	250.248	660.331	690.062
ZEAMMB73_Zm00001d040681	320.339	-1.43254	0.145242	0.408547	150.149	277.639	533.23
ZEAMMB73_Zm00001d013797	1414.36	-1.43255	0.00266463	0.0216554	663.156	1823.41	1756.52
ZEAMMB73_Zm00001d043680	880.817	-1.43293	0.0141048	0.0816469	412.909	1163.08	1066.46
ZEAMMB73_Zm00001d045336	5312.22	-1.43298	5.06343e-06	9.19014e-05	2489.96	6190.61	7256.1
ZEAMMB73_Zm00001d023704	80.0463	-1.43311	0.610307	0.858961	37.537	202.602	0
ZEAMMB73_Zm00001d039126	53.3642	-1.43329	0.646119	0.878587	25.025	135.068	0
ZEAMMB73_Zm00001d032062	373.786	-1.43331	0.0941615	0.309376	175.173	465.233	480.952
ZEAMMB73_Zm00001d034316	26.6821	-1.43361	0.709388	0.907124	12.512	67.534	0
ZEAMMB73_Zm00001d049064	26.6821	-1.43361	0.709388	0.907124	12.512	67.534	0
ZEAMMB73_Zm00001d022191	26.6821	-1.43361	0.709388	0.907124	12.512	67.534	0
ZEAMMB73_Zm00001d010995	1842.91	-1.43418	0.00177557	0.0153862	863.354	2678.84	1986.54
ZEAMMB73_Zm00001d033493	641.176	-1.43454	0.0333845	0.154834	300.297	870.437	752.795
ZEAMMB73_Zm00001d023560	2859.14	-1.43484	0.000122229	0.00156408	1338.83	3871.94	3366.66
ZEAMMB73_Zm00001d013531	1416.53	-1.43498	0.00327957	0.0255273	663.156	1620.81	1965.63
ZEAMMB73_Zm00001d023340	561.094	-1.43512	0.0755605	0.271664	262.76	960.482	460.041
ZEAMMB73_Zm00001d046823	213.741	-1.43534	0.248177	0.556978	100.099	405.203	135.921
ZEAMMB73_Zm00001d043595	1738.24	-1.43626	0.00163163	0.0143472	813.305	2446.23	1955.17
ZEAMMB73_Zm00001d035308	6104.57	-1.43815	7.86267e-07	1.67507e-05	2852.82	7608.82	7852.07
ZEAMMB73_Zm00001d032438	1580.16	-1.43892	0.00387424	0.0289498	738.23	2371.19	1631.06
ZEAMMB73_Zm00001d014716	1178.74	-1.4392	0.00525695	0.0374186	550.545	1553.28	1432.4
ZEAMMB73_Zm00001d005158	401.903	-1.43933	0.0823425	0.289009	187.686	495.249	522.774
ZEAMMB73_Zm00001d037736	401.903	-1.43933	0.0823425	0.289009	187.686	495.249	522.774
ZEAMMB73_Zm00001d012673	535.847	-1.43973	0.0651104	0.245877	250.248	855.429	501.863
ZEAMMB73_Zm00001d016704	6967.65	-1.43976	5.98967e-07	1.30749e-05	3253.22	9327.18	8322.56
ZEAMMB73_Zm00001d021924	53.6487	-1.44037	0.648505	0.879416	25.025	0	135.921
ZEAMMB73_Zm00001d009583	53.6487	-1.44037	0.648505	0.879416	25.025	0	135.921
ZEAMMB73_Zm00001d046270	53.6487	-1.44037	0.648505	0.879416	25.025	0	135.921
ZEAMMB73_Zm00001d052889	939.385	-1.44222	0.0112589	0.0681015	437.933	1125.57	1254.66
ZEAMMB73_Zm00001d013216	778.155	-1.4423	0.0351975	0.160959	362.859	1260.63	710.973
ZEAMMB73_Zm00001d044120	322.105	-1.44268	0.118613	0.359947	150.149	450.226	365.942
ZEAMMB73_Zm00001d044689	2147.76	-1.44279	0.000364221	0.00404443	1000.99	2723.87	2718.43
ZEAMMB73_Zm00001d047340	6605.06	-1.443	5.62254e-07	1.23422e-05	3078.05	8696.86	8040.27
ZEAMMB73_Zm00001d006143	9155.56	-1.44301	1.29415e-06	2.6535e-05	4266.72	13079.1	10120.9
ZEAMMB73_Zm00001d007140	80.4967	-1.44307	0.455807	0.761511	37.537	172.587	31.366
ZEAMMB73_Zm00001d008229	80.4967	-1.44307	0.455807	0.761511	37.537	172.587	31.366
ZEAMMB73_Zm00001d010216	698.31	-1.44346	0.0251438	0.126693	325.322	870.437	899.171
ZEAMMB73_Zm00001d045171	268.658	-1.44356	0.160951	0.434289	125.124	262.632	418.219
ZEAMMB73_Zm00001d000358	940.286	-1.44377	0.012447	0.0737937	437.933	1065.54	1317.39
ZEAMMB73_Zm00001d020378	805.939	-1.44401	0.0176068	0.0970107	375.371	1080.54	961.904
ZEAMMB73_Zm00001d032198	5051.18	-1.44418	3.80612e-06	7.07651e-05	2352.33	6768.4	6032.81
ZEAMMB73_Zm00001d006907	8361	-1.44519	1.25108e-07	3.05114e-06	3891.35	11008	10183.6
ZEAMMB73_Zm00001d006148	9169.5	-1.4456	1.13934e-06	2.35421e-05	4266.72	13079.1	10162.7
ZEAMMB73_Zm00001d051927	968.403	-1.44598	0.0113446	0.0684993	450.446	1095.55	1359.21
ZEAMMB73_Zm00001d028255	430.553	-1.44677	0.0713072	0.261622	200.198	547.775	543.685
ZEAMMB73_Zm00001d032183	322.805	-1.44683	0.157556	0.429104	150.149	577.79	240.476
ZEAMMB73_Zm00001d045843	914.884	-1.44708	0.0262304	0.13061	425.421	1493.25	825.983
ZEAMMB73_Zm00001d019765	53.8146	-1.44774	0.507866	0.796762	25.025	105.053	31.366
ZEAMMB73_Zm00001d036521	134.679	-1.44872	0.29579	0.611557	62.562	195.098	146.377
ZEAMMB73_Zm00001d039636	350.423	-1.44912	0.130898	0.38412	162.661	292.647	595.962
ZEAMMB73_Zm00001d011226	3018.82	-1.44946	9.21479e-05	0.00122186	1401.39	3504.26	4150.83
ZEAMMB73_Zm00001d024946	916.568	-1.45028	0.0394553	0.175849	425.421	1613.31	710.973
ZEAMMB73_Zm00001d036829	2482.21	-1.45124	0.000158322	0.00197622	1151.14	3106.56	3188.92
ZEAMMB73_Zm00001d037067	2860.09	-1.45136	7.08676e-05	0.000966764	1326.31	3646.83	3607.14
ZEAMMB73_Zm00001d010799	593.881	-1.45225	0.0368647	0.167026	275.272	795.399	710.973
ZEAMMB73_Zm00001d027236	594.083	-1.4524	0.0451952	0.193018	275.272	607.805	899.171
ZEAMMB73_Zm00001d006939	2916.21	-1.4527	8.83145e-05	0.00117614	1351.34	3946.98	3450.31
ZEAMMB73_Zm00001d017783	5535.58	-1.45282	0.000234429	0.00278325	2565.04	8824.43	5217.28
ZEAMMB73_Zm00001d002589	918.441	-1.45298	0.0191591	0.102695	425.421	907.956	1421.94
ZEAMMB73_Zm00001d020651	324.073	-1.45299	0.113096	0.348568	150.149	435.218	386.853
ZEAMMB73_Zm00001d036464	3511.93	-1.45339	2.20494e-05	0.000341897	1626.61	4329.67	4579.5
ZEAMMB73_Zm00001d036467	3511.93	-1.45339	2.20494e-05	0.000341897	1626.61	4329.67	4579.5
ZEAMMB73_Zm00001d045893	621.547	-1.45415	0.0339001	0.156669	287.785	855.429	721.428
ZEAMMB73_Zm00001d039042	567.982	-1.45586	0.0562977	0.222381	262.76	907.956	533.23
ZEAMMB73_Zm00001d023225	3354.83	-1.45596	2.60209e-05	0.000394784	1551.54	4247.13	4265.84
ZEAMMB73_Zm00001d037870	811.76	-1.45611	0.0161114	0.0905518	375.371	982.993	1076.91
ZEAMMB73_Zm00001d048073	324.69	-1.45655	0.125849	0.374548	150.149	510.256	313.664
ZEAMMB73_Zm00001d039219	1705.01	-1.45681	0.00611437	0.0423959	788.28	2768.89	1557.87
ZEAMMB73_Zm00001d006199	12967.4	-1.45694	0.000115767	0.00149744	5993.43	11548.3	21360.5
ZEAMMB73_Zm00001d013918	135.295	-1.45719	0.338985	0.659639	62.562	270.136	73.188
ZEAMMB73_Zm00001d039399	189.679	-1.45773	0.275732	0.588298	87.587	105.053	376.397
ZEAMMB73_Zm00001d008724	812.661	-1.4579	0.0175672	0.0968893	375.371	922.963	1139.65
ZEAMMB73_Zm00001d026240	351.988	-1.45796	0.151583	0.4188	162.661	652.828	240.476
ZEAMMB73_Zm00001d037735	298.008	-1.45859	0.132562	0.386975	137.636	442.722	313.664
ZEAMMB73_Zm00001d036230	433.587	-1.45884	0.0687781	0.254682	200.198	577.79	522.774
ZEAMMB73_Zm00001d015748	108.447	-1.45895	0.348457	0.66703	50.05	97.549	177.743
ZEAMMB73_Zm00001d034073	704.865	-1.45898	0.0455606	0.194126	325.322	607.805	1181.47
ZEAMMB73_Zm00001d031736	325.223	-1.45942	0.131821	0.38555	150.149	532.767	292.753
ZEAMMB73_Zm00001d012593	81.3977	-1.46104	0.400949	0.717975	37.537	112.556	94.099
ZEAMMB73_Zm00001d024665	54.2651	-1.46105	0.484637	0.782169	25.025	75.038	62.733
ZEAMMB73_Zm00001d034969	27.1326	-1.46106	0.607753	0.857473	12.512	37.519	31.366
ZEAMMB73_Zm00001d022022	27.1326	-1.46106	0.607753	0.857473	12.512	37.519	31.366
ZEAMMB73_Zm00001d032376	1736.73	-1.4613	0.00200284	0.0169848	800.792	2558.78	1850.62
ZEAMMB73_Zm00001d011763	515.969	-1.46241	0.0481501	0.202241	237.735	682.843	627.329
ZEAMMB73_Zm00001d034799	3750.2	-1.46362	2.22526e-05	0.000344659	1726.71	5132.58	4391.3
ZEAMMB73_Zm00001d020790	543.718	-1.46446	0.0480387	0.201835	250.248	795.399	585.507
ZEAMMB73_Zm00001d029809	462.237	-1.46461	0.0607335	0.23411	212.71	630.316	543.685
ZEAMMB73_Zm00001d008645	1169.4	-1.46472	0.00460478	0.0335067	538.032	1433.22	1536.96
ZEAMMB73_Zm00001d028440	54.3481	-1.46492	0.537964	0.815513	25.025	127.564	10.455
ZEAMMB73_Zm00001d037249	1498.8	-1.46796	0.00558135	0.03932	688.181	1455.73	2352.48
ZEAMMB73_Zm00001d010075	299.608	-1.46797	0.15054	0.417664	137.636	510.256	250.932
ZEAMMB73_Zm00001d047973	517.652	-1.46826	0.0587984	0.229258	237.735	802.903	512.319
ZEAMMB73_Zm00001d023715	844.879	-1.46839	0.0134983	0.078918	387.884	1028.02	1118.74
ZEAMMB73_Zm00001d018096	436.207	-1.46844	0.102077	0.327394	200.198	345.173	763.25
ZEAMMB73_Zm00001d028696	1336.58	-1.46981	0.00281944	0.0226322	613.107	1598.3	1798.34
ZEAMMB73_Zm00001d007831	927.545	-1.46987	0.0132922	0.0779617	425.421	998.001	1359.21
ZEAMMB73_Zm00001d008581	1828.5	-1.47095	0.00115386	0.0107168	838.33	2618.81	2028.36
ZEAMMB73_Zm00001d019450	2101.83	-1.47111	0.000312664	0.00355237	963.453	2686.35	2655.69
ZEAMMB73_Zm00001d031275	14003.3	-1.47118	2.46704e-08	6.8501e-07	6418.85	19374.7	16216.5
ZEAMMB73_Zm00001d025418	163.779	-1.4712	0.242266	0.55136	75.074	217.609	198.654
ZEAMMB73_Zm00001d029280	627.901	-1.47129	0.0295907	0.143423	287.785	780.392	815.527
ZEAMMB73_Zm00001d034691	81.9311	-1.47259	0.403579	0.719616	37.537	135.068	73.188
ZEAMMB73_Zm00001d006176	1967.64	-1.47291	0.000891794	0.0086505	900.891	2168.59	2833.43
ZEAMMB73_Zm00001d001907	136.647	-1.47323	0.281603	0.594169	62.562	180.09	167.288
ZEAMMB73_Zm00001d044908	57413.4	-1.47382	0.301567	0.618979	26276	114650	31314.2
ZEAMMB73_Zm00001d030002	54.7156	-1.47416	0.486268	0.783558	25.025	45.023	94.099
ZEAMMB73_Zm00001d018200	54.7156	-1.47416	0.486268	0.783558	25.025	45.023	94.099
ZEAMMB73_Zm00001d039279	656.433	-1.47495	0.0440142	0.189244	300.297	1073.04	595.962
ZEAMMB73_Zm00001d025751	1504.48	-1.47504	0.0101954	0.0631572	688.181	2528.77	1296.48
ZEAMMB73_Zm00001d017097	191.528	-1.47578	0.231837	0.538099	87.587	330.166	156.832
ZEAMMB73_Zm00001d053313	1451.27	-1.47647	0.00174587	0.0151719	663.156	1860.93	1829.71
ZEAMMB73_Zm00001d010616	246.528	-1.47661	0.167967	0.445668	112.611	240.121	386.853
ZEAMMB73_Zm00001d027525	547.737	-1.47703	0.0472357	0.199499	250.248	817.911	575.051
ZEAMMB73_Zm00001d049713	82.2156	-1.47709	0.60279	0.854801	37.537	0	209.11
ZEAMMB73_Zm00001d036033	54.7985	-1.47837	0.487021	0.783937	25.025	97.549	41.822
ZEAMMB73_Zm00001d009253	54.7985	-1.47837	0.487021	0.783937	25.025	97.549	41.822
ZEAMMB73_Zm00001d039931	1316.3	-1.4791	0.0029794	0.023674	600.594	1800.9	1547.41
ZEAMMB73_Zm00001d042922	18787.8	-1.47928	0.354547	0.673507	8570.98	39177.2	8615.32
ZEAMMB73_Zm00001d020230	384.159	-1.47974	0.0864259	0.298153	175.173	412.707	564.596
ZEAMMB73_Zm00001d036197	164.562	-1.48018	0.395399	0.71247	75.074	397.7	20.911
ZEAMMB73_Zm00001d012936	6257.63	-1.48036	3.46832e-07	7.89747e-06	2852.82	7743.89	8176.19
ZEAMMB73_Zm00001d033633	7852.92	-1.48108	1.39578e-07	3.38003e-06	3578.54	9409.72	10570.5
ZEAMMB73_Zm00001d034904	164.763	-1.48131	0.237387	0.545068	75.074	210.105	209.11
ZEAMMB73_Zm00001d011035	164.763	-1.48131	0.237387	0.545068	75.074	210.105	209.11
ZEAMMB73_Zm00001d040312	1209.12	-1.48254	0.003558	0.0272162	550.545	1560.78	1516.05
ZEAMMB73_Zm00001d006463	247.311	-1.48304	0.178544	0.460828	112.611	420.211	209.11
ZEAMMB73_Zm00001d013120	247.311	-1.48304	0.178544	0.460828	112.611	420.211	209.11
ZEAMMB73_Zm00001d018709	220.012	-1.48382	0.175633	0.456405	100.099	277.639	282.298
ZEAMMB73_Zm00001d027955	1072.77	-1.4846	0.0260529	0.129962	487.983	1883.44	846.894
ZEAMMB73_Zm00001d027957	1072.77	-1.4846	0.0260529	0.129962	487.983	1883.44	846.894
ZEAMMB73_Zm00001d002542	2285.55	-1.48625	0.00122116	0.0112456	1038.53	3549.28	2268.84
ZEAMMB73_Zm00001d017095	15290.8	-1.48694	1.41566e-08	4.08356e-07	6944.37	21258.2	17669.8
ZEAMMB73_Zm00001d012402	27.583	-1.48719	0.620491	0.86448	12.512	7.504	62.733
ZEAMMB73_Zm00001d026532	4189.32	-1.48741	1.72746e-05	0.000275962	1901.88	4727.37	5938.71
ZEAMMB73_Zm00001d025669	55.166	-1.48745	0.518531	0.805594	25.025	15.008	125.466
ZEAMMB73_Zm00001d053897	3086.62	-1.48756	0.000134914	0.00170968	1401.39	4502.26	3356.21
ZEAMMB73_Zm00001d052961	110.214	-1.48815	0.458485	0.763798	50.05	270.136	10.455
ZEAMMB73_Zm00001d041757	2123.2	-1.48857	0.00149158	0.0133074	963.453	3294.15	2112.01
ZEAMMB73_Zm00001d031743	110.415	-1.48936	0.345668	0.664714	50.05	82.541	198.654
ZEAMMB73_Zm00001d007055	82.832	-1.48997	0.395279	0.712445	37.537	75.038	135.921
ZEAMMB73_Zm00001d008519	82.832	-1.48997	0.395279	0.712445	37.537	75.038	135.921
ZEAMMB73_Zm00001d016469	70415.8	-1.49013	8.28375e-07	1.7565e-05	31919.1	109465	69863.5
ZEAMMB73_Zm00001d029833	1794.45	-1.49043	0.000672114	0.00685366	813.305	2416.21	2153.83
ZEAMMB73_Zm00001d013420	4887.34	-1.49075	4.40093e-06	8.10014e-05	2214.69	6790.91	5656.41
ZEAMMB73_Zm00001d051633	469.54	-1.49172	0.093338	0.307406	212.71	840.422	355.486
ZEAMMB73_Zm00001d012479	1105.31	-1.49211	0.00587337	0.0409882	500.495	1560.78	1254.66
ZEAMMB73_Zm00001d031954	552.538	-1.49214	0.0847418	0.294532	250.248	1020.51	386.853
ZEAMMB73_Zm00001d014329	331.779	-1.49229	0.131308	0.384721	150.149	270.136	575.051
ZEAMMB73_Zm00001d006538	525.073	-1.49237	0.0474921	0.200362	237.735	772.888	564.596
ZEAMMB73_Zm00001d019228	1658.42	-1.49254	0.00115469	0.0107182	750.743	2311.16	1913.35
ZEAMMB73_Zm00001d015744	248.947	-1.493	0.182271	0.467005	112.611	195.098	439.13
ZEAMMB73_Zm00001d049690	221.162	-1.4933	0.195597	0.488165	100.099	375.188	188.199
ZEAMMB73_Zm00001d047990	1023.3	-1.49349	0.00650084	0.0441662	462.958	1373.19	1233.75
ZEAMMB73_Zm00001d031945	1548.9	-1.4937	0.00157097	0.0138894	700.693	2168.59	1777.43
ZEAMMB73_Zm00001d043094	248.911	-1.49421	0.21225	0.509314	112.611	487.745	146.377
ZEAMMB73_Zm00001d042140	2823.19	-1.49498	0.0120438	0.0718522	1276.26	5342.68	1850.62
ZEAMMB73_Zm00001d036441	138.33	-1.49503	0.349321	0.667952	62.562	300.151	52.277
ZEAMMB73_Zm00001d021680	138.33	-1.49503	0.349321	0.667952	62.562	300.151	52.277
ZEAMMB73_Zm00001d036152	55.332	-1.49532	0.504695	0.794556	25.025	120.06	20.911
ZEAMMB73_Zm00001d050908	27.666	-1.49553	0.612412	0.859919	12.512	60.03	10.455
ZEAMMB73_Zm00001d035381	27.666	-1.49553	0.612412	0.859919	12.512	60.03	10.455
ZEAMMB73_Zm00001d026061	27.666	-1.49553	0.612412	0.859919	12.512	60.03	10.455
ZEAMMB73_Zm00001d013716	1356.89	-1.49586	0.00692939	0.0464797	613.107	2161.09	1296.48
ZEAMMB73_Zm00001d043233	138.697	-1.49894	0.278257	0.590512	62.562	217.609	135.921
ZEAMMB73_Zm00001d054047	3331.63	-1.49994	1.55181e-05	0.000250377	1501.49	4217.12	4276.29
ZEAMMB73_Zm00001d024432	1167.33	-1.50209	0.00827012	0.0535753	525.52	1815.91	1160.56
ZEAMMB73_Zm00001d046226	15791.1	-1.50232	9.93129e-05	0.00130615	7107.03	26600.9	13665.3
ZEAMMB73_Zm00001d009596	305.879	-1.50258	0.109954	0.344097	137.636	382.692	397.308
ZEAMMB73_Zm00001d028926	2197.84	-1.50339	0.000192212	0.00233245	988.478	2708.86	2896.17
ZEAMMB73_Zm00001d030191	1251.88	-1.5035	0.0031023	0.0244805	563.057	1718.36	1474.22
ZEAMMB73_Zm00001d027374	83.4484	-1.50399	0.39773	0.715251	37.537	150.075	62.733
ZEAMMB73_Zm00001d029778	194.847	-1.50415	0.196372	0.489077	87.587	225.113	271.842
ZEAMMB73_Zm00001d014300	111.399	-1.50434	0.345804	0.664714	50.05	75.038	209.11
ZEAMMB73_Zm00001d051893	1391.81	-1.50464	0.00359535	0.0274408	625.619	2086.05	1463.77
ZEAMMB73_Zm00001d015526	6097.53	-1.50473	3.87078e-07	8.7558e-06	2740.21	7376.2	8176.19
ZEAMMB73_Zm00001d018560	1113.52	-1.50479	0.00851577	0.0547277	500.495	1710.86	1129.19
ZEAMMB73_Zm00001d017240	23554.8	-1.50479	0.18085	0.464491	10585.5	43559.4	16519.7
ZEAMMB73_Zm00001d005901	1169.7	-1.50515	0.00365752	0.027807	525.52	1425.72	1557.87
ZEAMMB73_Zm00001d031471	584.791	-1.50527	0.0340095	0.15699	262.76	832.918	658.695
ZEAMMB73_Zm00001d019087	1671.01	-1.50542	0.00127465	0.0116716	750.743	2401.2	1861.08
ZEAMMB73_Zm00001d017120	26378.7	-1.50557	4.57656e-08	1.21076e-06	11849.2	38711.9	28574.8
ZEAMMB73_Zm00001d003544	445.845	-1.50582	0.065894	0.247481	200.198	457.73	679.606
ZEAMMB73_Zm00001d039294	1699.86	-1.50631	0.000726021	0.00730303	763.255	2266.14	2070.18
ZEAMMB73_Zm00001d019354	473.641	-1.50655	0.113089	0.348568	212.71	915.459	292.753
ZEAMMB73_Zm00001d028890	725.29	-1.50803	0.0173572	0.0961563	325.322	930.467	920.082
ZEAMMB73_Zm00001d047972	111.565	-1.50828	0.324682	0.644459	50.05	180.09	104.555
ZEAMMB73_Zm00001d031157	1871.87	-1.5103	0.00378619	0.0284156	838.33	1703.36	3073.91
ZEAMMB73_Zm00001d007180	1090.35	-1.51173	0.00449155	0.0328388	487.983	1350.68	1432.4
ZEAMMB73_Zm00001d045098	671.476	-1.51295	0.0213476	0.111726	300.297	825.414	888.716
ZEAMMB73_Zm00001d020472	2462.56	-1.51312	0.000654282	0.00669421	1101.09	2491.25	3795.34
ZEAMMB73_Zm00001d007961	1958.49	-1.51325	0.000936334	0.00903149	875.867	2918.97	2080.64
ZEAMMB73_Zm00001d034532	4449.66	-1.51346	1.87173e-06	3.73544e-05	1989.47	5755.39	5604.14
ZEAMMB73_Zm00001d003188	279.778	-1.51371	0.326922	0.646484	125.124	682.843	31.366
ZEAMMB73_Zm00001d021104	1623.26	-1.51376	0.00145904	0.0130383	725.718	2356.18	1787.89
ZEAMMB73_Zm00001d038766	196.08	-1.51585	0.238329	0.546671	87.587	375.188	125.466
ZEAMMB73_Zm00001d002898	59279	-1.51604	1.7589e-10	6.83186e-09	26463.7	82931.6	68441.6
ZEAMMB73_Zm00001d042349	1515.15	-1.51818	0.00560567	0.0394307	675.669	2468.74	1401.03
ZEAMMB73_Zm00001d038751	84.2664	-1.51855	0.418366	0.732653	37.537	37.519	177.743
ZEAMMB73_Zm00001d048324	1094.91	-1.51884	0.00416762	0.0307364	487.983	1395.7	1401.03
ZEAMMB73_Zm00001d019483	589.829	-1.51919	0.0436395	0.188182	262.76	555.279	951.449
ZEAMMB73_Zm00001d020702	7469.35	-1.51928	7.66826e-07	1.63874e-05	3328.29	10715.4	8364.38
ZEAMMB73_Zm00001d042438	533.727	-1.52031	0.0582565	0.227792	237.735	892.948	470.497
ZEAMMB73_Zm00001d052447	28.1165	-1.52098	0.587887	0.845216	12.512	30.015	41.822
ZEAMMB73_Zm00001d011097	28.1165	-1.52098	0.587887	0.845216	12.512	30.015	41.822
ZEAMMB73_Zm00001d052424	56.2329	-1.52101	0.461067	0.765364	25.025	60.03	83.644
ZEAMMB73_Zm00001d035434	56.2329	-1.52101	0.461067	0.765364	25.025	60.03	83.644
ZEAMMB73_Zm00001d017380	3627.49	-1.52155	7.50929e-06	0.000130763	1614.1	4479.75	4788.61
ZEAMMB73_Zm00001d014770	2024.73	-1.52187	0.000732815	0.00736597	900.891	3009.01	2164.28
ZEAMMB73_Zm00001d005246	590.695	-1.52217	0.0288878	0.140803	262.76	787.895	721.428
ZEAMMB73_Zm00001d020867	1069.12	-1.52236	0.00493063	0.035371	475.47	1268.14	1463.77
ZEAMMB73_Zm00001d005684	14130.7	-1.52339	4.98907e-06	9.07317e-05	6281.22	22173.6	13937.2
ZEAMMB73_Zm00001d046688	1857.63	-1.52341	0.00181852	0.0156891	825.817	2896.45	1850.62
ZEAMMB73_Zm00001d050154	84.4324	-1.5237	0.38265	0.699345	37.537	142.572	73.188
ZEAMMB73_Zm00001d008952	5719.31	-1.52498	0.000187004	0.00227676	2540.01	9379.71	5238.2
ZEAMMB73_Zm00001d026612	2535.63	-1.525	0.00026361	0.00309094	1126.11	3751.88	2728.88
ZEAMMB73_Zm00001d049632	1438.24	-1.52615	0.00423637	0.0311556	638.131	1418.21	2258.38
ZEAMMB73_Zm00001d012909	38945.4	-1.52648	7.85201e-06	0.000136298	17279.6	63579.4	35977.3
ZEAMMB73_Zm00001d021686	112.916	-1.52741	0.325268	0.64483	50.05	90.045	198.654
ZEAMMB73_Zm00001d037775	1890.42	-1.52749	0.000660871	0.00674904	838.33	2731.37	2101.55
ZEAMMB73_Zm00001d046719	1467.47	-1.5276	0.00115618	0.0107211	650.644	1838.42	1913.35
ZEAMMB73_Zm00001d020835	3274.15	-1.52784	1.81158e-05	0.000287515	1451.44	3916.97	4454.03
ZEAMMB73_Zm00001d049126	677.344	-1.52813	0.0300634	0.145176	300.297	1073.04	658.695
ZEAMMB73_Zm00001d034620	12253.1	-1.52842	2.51695e-08	6.9816e-07	5430.37	17266.2	14062.6
ZEAMMB73_Zm00001d039341	5082.34	-1.52843	1.37165e-06	2.79428e-05	2252.23	6010.52	6984.26
ZEAMMB73_Zm00001d029396	84.7998	-1.52951	0.389635	0.706442	37.537	60.03	156.832
ZEAMMB73_Zm00001d030464	254.399	-1.52968	0.179067	0.461589	112.611	180.09	470.497
ZEAMMB73_Zm00001d048665	706.444	-1.5302	0.0250668	0.126374	312.81	1095.55	710.973
ZEAMMB73_Zm00001d047504	282.682	-1.53024	0.120455	0.363255	125.124	315.158	407.764
ZEAMMB73_Zm00001d008649	762.926	-1.53024	0.0343094	0.158109	337.834	1313.16	637.784
ZEAMMB73_Zm00001d002704	55358	-1.53078	1.99095e-06	3.9504e-05	24499.2	88544.4	53030.2
ZEAMMB73_Zm00001d028139	1385.96	-1.53165	0.00200446	0.0169863	613.107	1965.99	1578.78
ZEAMMB73_Zm00001d038097	452.862	-1.53319	0.085192	0.295535	200.198	802.903	355.486
ZEAMMB73_Zm00001d010735	849.753	-1.53349	0.186919	0.474328	375.371	135.068	2038.82
ZEAMMB73_Zm00001d042022	40268.9	-1.53351	4.85478e-11	2.05736e-09	17792.6	55295.3	47718.8
ZEAMMB73_Zm00001d045133	283.417	-1.53409	0.191832	0.482049	125.124	150.075	575.051
ZEAMMB73_Zm00001d019227	878.023	-1.53427	0.0831099	0.290959	387.884	1838.42	407.764
ZEAMMB73_Zm00001d045722	84.9658	-1.53469	0.395014	0.712224	37.537	165.083	52.277
ZEAMMB73_Zm00001d048692	1417.03	-1.53495	0.00160469	0.0141375	625.619	1973.49	1651.97
ZEAMMB73_Zm00001d026282	170.133	-1.53507	0.235534	0.542845	75.074	142.572	292.753
ZEAMMB73_Zm00001d042011	198.416	-1.53527	0.18368	0.469536	87.587	277.639	230.021
ZEAMMB73_Zm00001d015212	2296.76	-1.5357	0.000104211	0.00136144	1013.5	3001.51	2875.26
ZEAMMB73_Zm00001d020416	141.732	-1.53585	0.274697	0.587345	62.562	247.624	115.01
ZEAMMB73_Zm00001d043019	25382.2	-1.53596	2.22122e-11	9.75951e-10	11198.6	31553.3	33394.8
ZEAMMB73_Zm00001d044564	170.216	-1.53632	0.215577	0.514599	75.074	195.098	240.476
ZEAMMB73_Zm00001d041444	737.714	-1.53673	0.0147334	0.0847419	325.322	915.459	972.36
ZEAMMB73_Zm00001d034253	227.065	-1.53762	0.158548	0.430846	100.099	330.166	250.932
ZEAMMB73_Zm00001d017901	56.7664	-1.53766	0.453817	0.759924	25.025	82.541	62.733
ZEAMMB73_Zm00001d000135	340.847	-1.53929	0.142232	0.402579	150.149	652.828	219.565
ZEAMMB73_Zm00001d048711	56.8493	-1.54126	0.512141	0.800405	25.025	135.068	10.455
ZEAMMB73_Zm00001d010698	16471.8	-1.54132	6.24551e-06	0.000111224	7244.67	26330.7	15840.1
ZEAMMB73_Zm00001d005863	369.781	-1.54139	0.0834316	0.29158	162.661	570.286	376.397
ZEAMMB73_Zm00001d026368	3414.96	-1.54188	1.14244e-05	0.000190599	1501.49	4644.83	4098.55
ZEAMMB73_Zm00001d010172	1052.95	-1.54203	0.00616151	0.0426414	462.958	1545.78	1150.1
ZEAMMB73_Zm00001d037668	113.983	-1.5439	0.300274	0.617203	50.05	135.068	156.832
ZEAMMB73_Zm00001d012656	2279.83	-1.54411	0.000106577	0.00138838	1000.99	2806.41	3032.09
ZEAMMB73_Zm00001d040804	968.881	-1.5442	0.00611523	0.0423959	425.421	1320.66	1160.56
ZEAMMB73_Zm00001d044546	142.55	-1.54438	0.26044	0.573779	62.562	135.068	230.021
ZEAMMB73_Zm00001d026329	5306.52	-1.54608	3.35153e-07	7.66969e-06	2327.3	6963.49	6628.77
ZEAMMB73_Zm00001d002674	599.182	-1.54631	0.0255485	0.128027	262.76	802.903	731.884
ZEAMMB73_Zm00001d016522	970.232	-1.54643	0.0056125	0.0394686	425.421	1230.62	1254.66
ZEAMMB73_Zm00001d030761	28.5669	-1.547	0.684329	0.896839	12.512	0	73.188
ZEAMMB73_Zm00001d002634	28.5669	-1.547	0.684329	0.896839	12.512	0	73.188
ZEAMMB73_Zm00001d005266	28.5669	-1.547	0.684329	0.896839	12.512	0	73.188
ZEAMMB73_Zm00001d006561	28.5669	-1.547	0.684329	0.896839	12.512	0	73.188
ZEAMMB73_Zm00001d012744	28.5669	-1.547	0.684329	0.896839	12.512	0	73.188
ZEAMMB73_Zm00001d023716	28.5669	-1.547	0.684329	0.896839	12.512	0	73.188
ZEAMMB73_Zm00001d026298	28.5669	-1.547	0.684329	0.896839	12.512	0	73.188
ZEAMMB73_Zm00001d003373	171.283	-1.54728	0.210704	0.508365	75.074	240.121	198.654
ZEAMMB73_Zm00001d013465	57.1338	-1.54733	0.618796	0.863585	25.025	0	146.377
ZEAMMB73_Zm00001d044986	142.716	-1.54746	0.264161	0.578015	62.562	240.121	125.466
ZEAMMB73_Zm00001d042275	6512.42	-1.54816	6.78822e-06	0.000120033	2852.82	9867.45	6816.97
ZEAMMB73_Zm00001d042034	1828.95	-1.54904	0.000588775	0.00609896	800.792	2626.32	2059.73
ZEAMMB73_Zm00001d007800	14433.1	-1.54913	0.000878981	0.00855644	6318.75	26660.9	10319.6
ZEAMMB73_Zm00001d042872	400.233	-1.54947	0.0620429	0.237384	175.173	502.752	522.774
ZEAMMB73_Zm00001d034270	6804.07	-1.54964	1.02198e-06	2.13256e-05	2977.95	9874.96	7559.31
ZEAMMB73_Zm00001d041291	57.2168	-1.5501	0.4526	0.758961	25.025	52.526	94.099
ZEAMMB73_Zm00001d013244	57.2168	-1.5501	0.4526	0.758961	25.025	52.526	94.099
ZEAMMB73_Zm00001d006417	114.434	-1.55015	0.307363	0.626103	50.05	105.053	188.199
ZEAMMB73_Zm00001d047208	858.418	-1.55074	0.012981	0.0765123	375.371	892.948	1306.93
ZEAMMB73_Zm00001d053626	486.432	-1.55151	0.062477	0.238692	212.71	817.911	428.675
ZEAMMB73_Zm00001d035515	600.949	-1.55161	0.0383797	0.172213	262.76	975.49	564.596
ZEAMMB73_Zm00001d017508	629.954	-1.55167	0.101242	0.325513	275.272	307.654	1306.93
ZEAMMB73_Zm00001d044669	372.283	-1.55278	0.0809147	0.285567	162.661	577.79	376.397
ZEAMMB73_Zm00001d013398	1433.25	-1.55382	0.00223635	0.0185873	625.619	1530.77	2143.37
ZEAMMB73_Zm00001d008624	57.2998	-1.55407	0.458376	0.763672	25.025	105.053	41.822
ZEAMMB73_Zm00001d050260	258.134	-1.55506	0.126488	0.375877	112.611	337.669	324.12
ZEAMMB73_Zm00001d033572	430.116	-1.55506	0.0706868	0.259887	187.686	705.354	397.308
ZEAMMB73_Zm00001d046970	430.4	-1.55578	0.0529	0.213417	187.686	570.286	533.23
ZEAMMB73_Zm00001d050824	1062.54	-1.55706	0.00383646	0.02873	462.958	1313.16	1411.49
ZEAMMB73_Zm00001d006203	949.287	-1.55974	0.00857236	0.0549884	412.909	1013.01	1421.94
ZEAMMB73_Zm00001d024906	1294.44	-1.55984	0.00179522	0.0155369	563.057	1553.28	1766.98
ZEAMMB73_Zm00001d003572	2301.52	-1.56018	7.81002e-05	0.00105547	1000.99	2986.5	2917.08
ZEAMMB73_Zm00001d017504	143.783	-1.56035	0.290109	0.604268	62.562	285.143	83.644
ZEAMMB73_Zm00001d016825	2533.51	-1.5614	4.24415e-05	0.000611328	1101.09	3279.15	3220.29
ZEAMMB73_Zm00001d045573	4953.71	-1.56216	1.44028e-05	0.000234449	2152.13	7481.26	5227.74
ZEAMMB73_Zm00001d043348	489.751	-1.56274	0.0428039	0.185643	212.71	712.858	543.685
ZEAMMB73_Zm00001d046311	201.818	-1.56354	0.174065	0.454455	87.587	225.113	292.753
ZEAMMB73_Zm00001d007883	86.4832	-1.56472	0.395633	0.712799	37.537	180.09	41.822
ZEAMMB73_Zm00001d033505	634.921	-1.56511	0.0308008	0.146133	275.272	615.309	1014.18
ZEAMMB73_Zm00001d031993	606.07	-1.56545	0.0229203	0.117824	262.76	750.377	805.072
ZEAMMB73_Zm00001d038163	7709.86	-1.56633	2.3966e-07	5.6011e-06	3340.81	8726.88	11061.9
ZEAMMB73_Zm00001d023305	173.251	-1.5664	0.201172	0.49647	75.074	225.113	219.565
ZEAMMB73_Zm00001d043015	57.7503	-1.5664	0.440776	0.750451	25.025	75.038	73.188
ZEAMMB73_Zm00001d027447	693.454	-1.56743	0.015459	0.0877677	300.297	870.437	909.627
ZEAMMB73_Zm00001d046131	607.587	-1.5697	0.0222473	0.115183	262.76	765.384	794.617
ZEAMMB73_Zm00001d008545	57.8332	-1.57013	0.478253	0.778132	25.025	127.564	20.911
ZEAMMB73_Zm00001d048463	3995.09	-1.57066	3.02544e-06	5.73767e-05	1726.71	4779.9	5478.67
ZEAMMB73_Zm00001d017041	550.821	-1.57303	0.0285626	0.13954	237.735	682.843	731.884
ZEAMMB73_Zm00001d006180	376.953	-1.57306	0.0753192	0.271031	162.661	382.692	585.507
ZEAMMB73_Zm00001d018810	1972	-1.57366	0.000169703	0.00210279	850.842	2566.29	2498.86
ZEAMMB73_Zm00001d014717	1218.13	-1.57376	0.00197371	0.0167958	525.52	1508.26	1620.6
ZEAMMB73_Zm00001d031685	435.32	-1.5748	0.0491462	0.20461	187.686	532.767	585.507
ZEAMMB73_Zm00001d013080	8482.38	-1.57661	4.77194e-06	8.70134e-05	3653.61	13199.1	8594.41
ZEAMMB73_Zm00001d053104	2701.57	-1.57662	4.77762e-05	0.000674541	1163.65	3804.41	3136.64
ZEAMMB73_Zm00001d050266	407.121	-1.57803	0.0597478	0.232103	175.173	450.226	595.962
ZEAMMB73_Zm00001d051410	58.2007	-1.57863	0.446354	0.75451	25.025	45.023	104.555
ZEAMMB73_Zm00001d041464	87.3011	-1.57868	0.364597	0.682731	37.537	67.534	156.832
ZEAMMB73_Zm00001d048513	1630.4	-1.57995	0.00450667	0.0329405	700.693	1440.72	2749.79
ZEAMMB73_Zm00001d005402	1252.26	-1.58044	0.00446251	0.0326526	538.032	1253.13	1965.63
ZEAMMB73_Zm00001d044129	174.851	-1.58243	0.211286	0.508365	75.074	292.647	156.832
ZEAMMB73_Zm00001d016091	58.2837	-1.58252	0.440391	0.750269	25.025	97.549	52.277
ZEAMMB73_Zm00001d024854	408.187	-1.58259	0.0551188	0.219451	175.173	495.249	554.14
ZEAMMB73_Zm00001d021242	175.053	-1.58294	0.244948	0.555039	75.074	105.053	345.031
ZEAMMB73_Zm00001d043850	12225.5	-1.584	3.5496e-09	1.12819e-07	5242.69	17078.6	14355.4
ZEAMMB73_Zm00001d011970	6041.91	-1.58451	5.89276e-08	1.52059e-06	2590.06	7631.33	7904.34
ZEAMMB73_Zm00001d027626	2889.7	-1.58456	1.36575e-05	0.000223111	1238.73	3676.84	3753.52
ZEAMMB73_Zm00001d038585	1021.56	-1.58467	0.00461373	0.0335445	437.933	1455.73	1171.01
ZEAMMB73_Zm00001d002019	4875.23	-1.58488	4.98303e-07	1.10532e-05	2089.57	6618.32	5917.8
ZEAMMB73_Zm00001d010435	116.852	-1.58495	0.330379	0.650321	50.05	60.03	240.476
ZEAMMB73_Zm00001d031523	87.55	-1.58506	0.56519	0.831406	37.537	225.113	0
ZEAMMB73_Zm00001d028076	58.3667	-1.58523	0.603276	0.854996	25.025	150.075	0
ZEAMMB73_Zm00001d017270	350.437	-1.58527	0.0735819	0.267421	150.149	420.211	480.952
ZEAMMB73_Zm00001d039672	29.1833	-1.58555	0.671659	0.891076	12.512	75.038	0
ZEAMMB73_Zm00001d049608	29.1833	-1.58555	0.671659	0.891076	12.512	75.038	0
ZEAMMB73_Zm00001d010179	29.1833	-1.58555	0.671659	0.891076	12.512	75.038	0
ZEAMMB73_Zm00001d008528	1197.48	-1.58585	0.00343594	0.0265174	513.008	1793.4	1286.02
ZEAMMB73_Zm00001d046709	175.302	-1.58652	0.198013	0.491675	75.074	262.632	188.199
ZEAMMB73_Zm00001d026252	9030.49	-1.5867	9.21811e-09	2.71899e-07	3866.33	12403.7	10821.4
ZEAMMB73_Zm00001d051842	1257.52	-1.5876	0.00215219	0.0180675	538.032	1425.72	1808.8
ZEAMMB73_Zm00001d011845	9795.45	-1.58761	6.59654e-08	1.68823e-06	4191.65	14174.6	11020.1
ZEAMMB73_Zm00001d031267	12229	-1.58853	0.000890502	0.00864102	5230.18	22841.5	8615.32
ZEAMMB73_Zm00001d035562	4798.92	-1.58884	6.20837e-07	1.3488e-05	2052.03	6573.3	5771.43
ZEAMMB73_Zm00001d014584	234.237	-1.58901	0.192076	0.482315	100.099	142.572	460.041
ZEAMMB73_Zm00001d042905	87.8345	-1.5893	0.347985	0.666643	37.537	90.045	135.921
ZEAMMB73_Zm00001d023498	87.8345	-1.5893	0.347985	0.666643	37.537	90.045	135.921
ZEAMMB73_Zm00001d033292	5714.59	-1.59121	3.09345e-07	7.11468e-06	2439.91	6715.87	7987.99
ZEAMMB73_Zm00001d039204	146.569	-1.59143	0.233983	0.540677	62.562	157.579	219.565
ZEAMMB73_Zm00001d017551	87.9175	-1.59185	0.349863	0.668538	37.537	142.572	83.644
ZEAMMB73_Zm00001d017727	3254.81	-1.59219	7.95731e-06	0.000137712	1388.87	3931.97	4443.58
ZEAMMB73_Zm00001d046483	1408.02	-1.5927	0.00154117	0.0136699	600.594	1553.28	2070.18
ZEAMMB73_Zm00001d005593	557.459	-1.59277	0.0477342	0.201171	237.735	472.737	961.904
ZEAMMB73_Zm00001d016616	645.341	-1.59307	0.0184769	0.0998809	275.272	907.956	752.795
ZEAMMB73_Zm00001d020008	674.821	-1.59381	0.11438	0.35109	287.785	1485.75	250.932
ZEAMMB73_Zm00001d007196	821.958	-1.59457	0.019243	0.102948	350.347	1373.19	742.339
ZEAMMB73_Zm00001d021751	58.7342	-1.59459	0.429905	0.740912	25.025	67.534	83.644
ZEAMMB73_Zm00001d003345	5406.31	-1.59569	1.08469e-07	2.66666e-06	2302.28	7016.02	6900.62
ZEAMMB73_Zm00001d042553	235.103	-1.59645	0.145208	0.408521	100.099	375.188	230.021
ZEAMMB73_Zm00001d017361	1117.8	-1.59768	0.00250212	0.0204923	475.47	1508.26	1369.67
ZEAMMB73_Zm00001d048065	10621.1	-1.59801	7.02109e-07	1.51577e-05	4516.97	16253.2	11093.3
ZEAMMB73_Zm00001d003052	794.743	-1.59907	0.0168804	0.0941606	337.834	1283.14	763.25
ZEAMMB73_Zm00001d014003	2681.57	-1.60054	1.96499e-05	0.000307643	1138.63	3361.69	3544.41
ZEAMMB73_Zm00001d016134	176.819	-1.60112	0.195947	0.488396	75.074	277.639	177.743
ZEAMMB73_Zm00001d038155	1061.57	-1.60182	0.0030934	0.0244173	450.446	1448.23	1286.02
ZEAMMB73_Zm00001d013327	118.002	-1.60251	0.274256	0.586935	50.05	157.579	146.377
ZEAMMB73_Zm00001d001903	8558.07	-1.60309	4.15047e-08	1.10906e-06	3628.59	12186.1	9859.52
ZEAMMB73_Zm00001d006142	12487.4	-1.60368	5.8972e-08	1.52059e-06	5292.74	18504.3	13665.3
ZEAMMB73_Zm00001d006147	12487.4	-1.60368	5.8972e-08	1.52059e-06	5292.74	18504.3	13665.3
ZEAMMB73_Zm00001d003372	1240.02	-1.60369	0.00159138	0.0140427	525.52	1500.75	1693.79
ZEAMMB73_Zm00001d033022	177.269	-1.60514	0.186929	0.474328	75.074	247.624	209.11
ZEAMMB73_Zm00001d018926	14892.1	-1.60518	6.99943e-10	2.4995e-08	6306.24	20815.4	17554.8
ZEAMMB73_Zm00001d011477	1862.75	-1.60642	0.000362486	0.00402679	788.28	2708.86	2091.1
ZEAMMB73_Zm00001d052415	59.1846	-1.60663	0.442453	0.75173	25.025	37.519	115.01
ZEAMMB73_Zm00001d017531	118.369	-1.60675	0.307087	0.625773	50.05	75.038	230.021
ZEAMMB73_Zm00001d003194	177.637	-1.60792	0.198535	0.492317	75.074	165.083	292.753
ZEAMMB73_Zm00001d000346	770.514	-1.60989	0.0107146	0.0653126	325.322	877.941	1108.28
ZEAMMB73_Zm00001d051765	59.2676	-1.6104	0.424948	0.737107	25.025	90.045	62.733
ZEAMMB73_Zm00001d012348	59.2676	-1.6104	0.424948	0.737107	25.025	90.045	62.733
ZEAMMB73_Zm00001d041055	29.6338	-1.61044	0.557532	0.829222	12.512	45.023	31.366
ZEAMMB73_Zm00001d052263	563.979	-1.61234	0.0402548	0.177838	237.735	502.752	951.449
ZEAMMB73_Zm00001d053938	356.258	-1.61259	0.0849657	0.294936	150.149	322.662	595.962
ZEAMMB73_Zm00001d010487	356.258	-1.61259	0.0849657	0.294936	150.149	322.662	595.962
ZEAMMB73_Zm00001d023897	2819.43	-1.61268	4.36124e-05	0.000624397	1188.68	4112.06	3157.55
ZEAMMB73_Zm00001d016772	88.9844	-1.6127	0.378014	0.695567	37.537	187.594	41.822
ZEAMMB73_Zm00001d035386	653.615	-1.61378	0.0474642	0.200314	275.272	472.737	1212.84
ZEAMMB73_Zm00001d025665	1989.89	-1.6138	0.000117809	0.00151529	838.33	2663.84	2467.49
ZEAMMB73_Zm00001d017425	8197.87	-1.61387	3.61977e-09	1.14519e-07	3453.42	10235.1	10905.1
ZEAMMB73_Zm00001d036010	892.001	-1.61547	0.00616008	0.0426414	375.371	1035.52	1265.11
ZEAMMB73_Zm00001d048492	1159.61	-1.61552	0.00208075	0.0175544	487.983	1380.69	1610.14
ZEAMMB73_Zm00001d052107	208.053	-1.61574	0.190881	0.480808	87.587	390.196	146.377
ZEAMMB73_Zm00001d053118	118.986	-1.61633	0.268221	0.581658	50.05	150.075	156.832
ZEAMMB73_Zm00001d007391	594.81	-1.61648	0.034095	0.157279	250.248	990.497	543.685
ZEAMMB73_Zm00001d026603	89.3519	-1.61831	0.332121	0.652341	37.537	105.053	125.466
ZEAMMB73_Zm00001d040310	506.56	-1.61922	0.0299519	0.144782	212.71	637.82	669.151
ZEAMMB73_Zm00001d052841	19607.2	-1.61924	1.85284e-08	5.25087e-07	8233.15	21198.1	29390.4
ZEAMMB73_Zm00001d046571	357.858	-1.62032	0.0690732	0.255602	150.149	390.196	533.23
ZEAMMB73_Zm00001d042331	59.7181	-1.62224	0.421144	0.73424	25.025	60.03	94.099
ZEAMMB73_Zm00001d033742	1045.34	-1.62319	0.00272608	0.0220011	437.933	1380.69	1317.39
ZEAMMB73_Zm00001d035666	14874.4	-1.62327	1.32072e-10	5.21847e-09	6231.17	20387.7	18004.3
ZEAMMB73_Zm00001d032190	4152.58	-1.62353	8.28966e-07	1.7565e-05	1739.22	5072.55	5645.96
ZEAMMB73_Zm00001d003390	956.319	-1.62448	0.00723737	0.0480587	400.396	1485.75	982.815
ZEAMMB73_Zm00001d010031	627.68	-1.62458	0.0173838	0.0962646	262.76	877.941	742.339
ZEAMMB73_Zm00001d042543	1106.24	-1.62473	0.00296464	0.0235908	462.958	1245.62	1610.14
ZEAMMB73_Zm00001d017457	329.125	-1.62562	0.0969036	0.315929	137.636	285.143	564.596
ZEAMMB73_Zm00001d042827	1705.6	-1.62635	0.000252113	0.00297339	713.206	2281.14	2122.46
ZEAMMB73_Zm00001d044705	808.031	-1.62702	0.0328571	0.152853	337.834	1500.75	585.507
ZEAMMB73_Zm00001d007123	180.055	-1.63032	0.217407	0.517081	75.074	120.06	345.031
ZEAMMB73_Zm00001d010032	150.054	-1.63084	0.219052	0.519732	62.562	157.579	230.021
ZEAMMB73_Zm00001d009140	20314.2	-1.63091	4.73276e-10	1.7352e-08	8470.88	23321.7	29149.9
ZEAMMB73_Zm00001d035090	1831.28	-1.6319	0.000213449	0.0025585	763.255	2566.29	2164.28
ZEAMMB73_Zm00001d022284	360.478	-1.63211	0.153906	0.423108	150.149	157.579	773.706
ZEAMMB73_Zm00001d002446	2371.95	-1.63224	0.000658513	0.00673247	988.478	3879.45	2247.93
ZEAMMB73_Zm00001d034096	330.642	-1.63337	0.0906031	0.303801	137.636	300.151	554.14
ZEAMMB73_Zm00001d034948	450.778	-1.6334	0.0384673	0.172522	187.686	547.775	616.873
ZEAMMB73_Zm00001d040632	30.0843	-1.63396	0.561767	0.829927	12.512	15.008	62.733
ZEAMMB73_Zm00001d008894	30.0843	-1.63396	0.561767	0.829927	12.512	15.008	62.733
ZEAMMB73_Zm00001d023248	30.0843	-1.63396	0.561767	0.829927	12.512	15.008	62.733
ZEAMMB73_Zm00001d036496	1683.15	-1.63403	0.00138746	0.012484	700.693	2686.35	1662.42
ZEAMMB73_Zm00001d028408	2105.03	-1.63477	0.000126917	0.00162094	875.867	3024.02	2415.22
ZEAMMB73_Zm00001d017932	240.556	-1.63479	0.125365	0.373626	100.099	360.181	261.387
ZEAMMB73_Zm00001d006645	2316.07	-1.63506	3.64833e-05	0.000531495	963.453	3099.05	2885.71
ZEAMMB73_Zm00001d032668	12303.1	-1.63513	8.65536e-11	3.50568e-09	5117.56	16275.7	15515.9
ZEAMMB73_Zm00001d002610	451.43	-1.63533	0.0747125	0.270267	187.686	330.166	836.438
ZEAMMB73_Zm00001d018890	1023.69	-1.63636	0.00597373	0.0416145	425.421	1035.52	1610.14
ZEAMMB73_Zm00001d015355	150.67	-1.63847	0.216551	0.516073	62.562	232.617	156.832
ZEAMMB73_Zm00001d003524	5548.36	-1.6393	5.42661e-07	1.19407e-05	2302.28	8059.05	6283.74
ZEAMMB73_Zm00001d014744	180.921	-1.63998	0.21811	0.518125	75.074	352.677	115.01
ZEAMMB73_Zm00001d032566	2928.8	-1.64139	5.99378e-06	0.000107228	1213.7	3766.89	3805.8
ZEAMMB73_Zm00001d007188	30.1673	-1.64147	0.567199	0.832367	12.512	67.534	10.455
ZEAMMB73_Zm00001d044034	30.1673	-1.64147	0.567199	0.832367	12.512	67.534	10.455
ZEAMMB73_Zm00001d023781	30.1673	-1.64147	0.567199	0.832367	12.512	67.534	10.455
ZEAMMB73_Zm00001d024396	30.1673	-1.64147	0.567199	0.832367	12.512	67.534	10.455
ZEAMMB73_Zm00001d039926	1027.71	-1.64293	0.00527734	0.0375346	425.421	1058.03	1599.69
ZEAMMB73_Zm00001d034346	4170.89	-1.64319	2.91861e-06	5.55042e-05	1726.71	6070.55	4715.42
ZEAMMB73_Zm00001d035662	252201	-1.64395	1.35667e-12	7.06938e-11	104353	358597	293653
ZEAMMB73_Zm00001d025722	393.395	-1.64472	0.060509	0.233668	162.661	390.196	627.329
ZEAMMB73_Zm00001d027703	16071.4	-1.64543	0.259882	0.572763	6644.07	32934	8636.23
ZEAMMB73_Zm00001d012813	90.8692	-1.64675	0.3193	0.638512	37.537	120.06	115.01
ZEAMMB73_Zm00001d045553	60.619	-1.6469	0.590955	0.846764	25.025	0	156.832
ZEAMMB73_Zm00001d000193	60.619	-1.6469	0.590955	0.846764	25.025	0	156.832
ZEAMMB73_Zm00001d004463	3636.86	-1.64762	1.22824e-06	2.52461e-05	1501.49	4547.28	4861.8
ZEAMMB73_Zm00001d035186	2030.4	-1.64774	0.000316104	0.00358551	838.33	3099.05	2153.83
ZEAMMB73_Zm00001d028210	2576.71	-1.64791	4.05591e-05	0.000585899	1063.55	2933.97	3732.61
ZEAMMB73_Zm00001d028119	303.593	-1.65018	0.0886182	0.303321	125.124	315.158	470.497
ZEAMMB73_Zm00001d013162	516.115	-1.65065	0.0259101	0.129508	212.71	697.85	637.784
ZEAMMB73_Zm00001d051339	242.974	-1.65123	0.114828	0.351733	100.099	315.158	313.664
ZEAMMB73_Zm00001d007351	2643	-1.65162	1.12769e-05	0.000188252	1088.58	3369.19	3471.22
ZEAMMB73_Zm00001d037464	243.175	-1.65179	0.184476	0.470474	100.099	127.564	501.863
ZEAMMB73_Zm00001d047783	91.2367	-1.65231	0.36962	0.688047	37.537	37.519	198.654
ZEAMMB73_Zm00001d002172	304.126	-1.65321	0.0838789	0.292495	125.124	337.669	449.586
ZEAMMB73_Zm00001d052901	2555.46	-1.65417	5.78208e-05	0.000801523	1051.04	3781.9	2833.43
ZEAMMB73_Zm00001d042367	68489.5	-1.65499	2.25698e-06	4.43976e-05	28152.9	115273	62042.8
ZEAMMB73_Zm00001d036710	3349.22	-1.65545	2.49817e-06	4.84479e-05	1376.36	4562.29	4109
ZEAMMB73_Zm00001d021596	42384.8	-1.65549	1.81013e-09	6.12166e-08	17417.2	63879.6	45857.7
ZEAMMB73_Zm00001d039529	1523.58	-1.6565	0.000787788	0.00782686	625.619	1665.84	2279.3
ZEAMMB73_Zm00001d038394	1310.21	-1.65662	0.000763162	0.0076125	538.032	1688.35	1704.24
ZEAMMB73_Zm00001d048741	21129.5	-1.65777	4.60244e-08	1.21527e-06	8671.08	32656.4	22061.1
ZEAMMB73_Zm00001d043941	1190.62	-1.66023	0.00925029	0.05849	487.983	2101.05	982.815
ZEAMMB73_Zm00001d042233	2627.92	-1.6614	1.02241e-05	0.000172248	1076.07	3399.21	3408.49
ZEAMMB73_Zm00001d027520	12350.1	-1.662	4.25703e-07	9.56648e-06	5055	12621.3	19374
ZEAMMB73_Zm00001d052435	12294.4	-1.66291	7.9683e-06	0.000137712	5029.98	20477.8	11375.6
ZEAMMB73_Zm00001d027732	3212.33	-1.66357	2.58039e-05	0.000392143	1313.8	4862.44	3460.76
ZEAMMB73_Zm00001d037010	3397.37	-1.66396	1.40983e-05	0.000229765	1388.87	3721.87	5081.36
ZEAMMB73_Zm00001d032114	29539	-1.66432	3.95456e-13	2.20724e-11	12074.4	39927.5	36615.1
ZEAMMB73_Zm00001d010149	5846.76	-1.66437	1.56712e-08	4.49214e-07	2389.86	7653.84	7496.58
ZEAMMB73_Zm00001d028697	30.6177	-1.66458	0.537801	0.815513	12.512	37.519	41.822
ZEAMMB73_Zm00001d033859	30.6177	-1.66458	0.537801	0.815513	12.512	37.519	41.822
ZEAMMB73_Zm00001d046502	30.6177	-1.66458	0.537801	0.815513	12.512	37.519	41.822
ZEAMMB73_Zm00001d002834	61.2354	-1.66459	0.400755	0.717975	25.025	75.038	83.644
ZEAMMB73_Zm00001d047944	61.2354	-1.66459	0.400755	0.717975	25.025	75.038	83.644
ZEAMMB73_Zm00001d016767	460.084	-1.66727	0.0432774	0.187156	187.686	450.226	742.339
ZEAMMB73_Zm00001d037124	122.755	-1.66753	0.381541	0.698706	50.05	15.008	303.209
ZEAMMB73_Zm00001d006249	3405.37	-1.66795	2.83172e-06	5.41398e-05	1388.87	4059.54	4767.7
ZEAMMB73_Zm00001d031511	2147.59	-1.66813	4.03998e-05	0.000583905	875.867	2858.93	2707.97
ZEAMMB73_Zm00001d005293	767.209	-1.66875	0.00832582	0.0537966	312.81	1110.56	878.26
ZEAMMB73_Zm00001d047228	153.539	-1.66921	0.205199	0.503668	62.562	157.579	240.476
ZEAMMB73_Zm00001d025696	491.116	-1.66922	0.0327768	0.152556	200.198	750.377	522.774
ZEAMMB73_Zm00001d050340	1105.47	-1.66935	0.00286032	0.0229	450.446	1193.1	1672.88
ZEAMMB73_Zm00001d041969	429.881	-1.66987	0.0461941	0.196155	175.173	675.339	439.13
ZEAMMB73_Zm00001d007501	122.921	-1.67035	0.253937	0.564508	50.05	120.06	198.654
ZEAMMB73_Zm00001d017209	184.406	-1.67184	0.200399	0.495091	75.074	352.677	125.466
ZEAMMB73_Zm00001d033363	276.792	-1.67276	0.115631	0.35309	112.611	487.745	230.021
ZEAMMB73_Zm00001d040755	830.78	-1.67299	0.00512623	0.0366116	337.834	1088.05	1066.46
ZEAMMB73_Zm00001d012313	123.087	-1.67386	0.267552	0.581658	50.05	225.113	94.099
ZEAMMB73_Zm00001d013885	1509.17	-1.67471	0.000404771	0.00442669	613.107	2116.06	1798.34
ZEAMMB73_Zm00001d048799	3081.34	-1.67548	1.06146e-05	0.000178499	1251.24	4479.75	3513.04
ZEAMMB73_Zm00001d048335	1417.85	-1.67601	0.000622902	0.00641376	575.57	2026.02	1651.97
ZEAMMB73_Zm00001d052806	740.195	-1.67664	0.00943088	0.0593994	300.297	832.918	1087.37
ZEAMMB73_Zm00001d043137	15828	-1.67759	2.03593e-08	5.72248e-07	6418.85	24064.6	17000.6
ZEAMMB73_Zm00001d049288	1667.06	-1.6787	0.000463088	0.00495205	675.669	2506.26	1819.25
ZEAMMB73_Zm00001d025933	1975.79	-1.67877	0.000800436	0.00793244	800.792	3234.12	1892.44
ZEAMMB73_Zm00001d040051	185.425	-1.67931	0.269723	0.581658	75.074	52.526	428.675
ZEAMMB73_Zm00001d020502	247.075	-1.67959	0.115392	0.352556	100.099	390.196	250.932
ZEAMMB73_Zm00001d038035	2009.58	-1.6807	0.000260496	0.00305835	813.305	2131.07	3084.37
ZEAMMB73_Zm00001d038485	247.443	-1.68158	0.10575	0.335321	100.099	307.654	334.575
ZEAMMB73_Zm00001d017685	712.114	-1.68283	0.0350133	0.160304	287.785	510.256	1338.3
ZEAMMB73_Zm00001d025199	216.742	-1.68301	0.13736	0.395101	87.587	217.609	345.031
ZEAMMB73_Zm00001d037687	527.388	-1.68639	0.0245131	0.124313	212.71	585.294	784.161
ZEAMMB73_Zm00001d016457	31.0682	-1.68744	0.559612	0.829927	12.512	7.504	73.188
ZEAMMB73_Zm00001d023765	31.0682	-1.68744	0.559612	0.829927	12.512	7.504	73.188
ZEAMMB73_Zm00001d002984	217.157	-1.68751	0.21987	0.521133	87.587	480.241	83.644
ZEAMMB73_Zm00001d053713	248.225	-1.68769	0.154596	0.42407	100.099	487.745	156.832
ZEAMMB73_Zm00001d003630	683.547	-1.68868	0.0336166	0.155588	275.272	510.256	1265.11
ZEAMMB73_Zm00001d052240	869.921	-1.68874	0.00892048	0.0567969	350.347	847.926	1411.49
ZEAMMB73_Zm00001d010146	5873.35	-1.6895	9.15251e-09	2.70837e-07	2364.84	7706.37	7548.86
ZEAMMB73_Zm00001d053853	279.661	-1.68962	0.0887488	0.303327	112.611	412.707	313.664
ZEAMMB73_Zm00001d011551	93.2875	-1.68981	0.316988	0.63627	37.537	75.038	167.288
ZEAMMB73_Zm00001d031254	248.593	-1.68986	0.115793	0.353507	100.099	405.203	240.476
ZEAMMB73_Zm00001d021552	124.439	-1.69097	0.240877	0.549676	50.05	135.068	188.199
ZEAMMB73_Zm00001d047251	1525.58	-1.69289	0.00112128	0.0104983	613.107	2416.21	1547.41
ZEAMMB73_Zm00001d018028	3394.54	-1.69313	1.55847e-06	3.14708e-05	1363.85	4689.85	4129.91
ZEAMMB73_Zm00001d042005	498.253	-1.69345	0.041338	0.181368	200.198	855.429	439.13
ZEAMMB73_Zm00001d039582	1246.32	-1.69389	0.000751004	0.00751579	500.495	1628.32	1610.14
ZEAMMB73_Zm00001d015120	5298.54	-1.69437	2.62324e-08	7.24716e-07	2127.11	6648.34	7120.18
ZEAMMB73_Zm00001d005851	31.1512	-1.6946	0.535789	0.814562	12.512	60.03	20.911
ZEAMMB73_Zm00001d035409	31.1512	-1.6946	0.535789	0.814562	12.512	60.03	20.911
ZEAMMB73_Zm00001d033929	124.806	-1.69516	0.300615	0.617534	50.05	52.526	271.842
ZEAMMB73_Zm00001d029478	1153.97	-1.69522	0.00260142	0.0211981	462.958	1200.6	1798.34
ZEAMMB73_Zm00001d002621	1122.38	-1.69523	0.00378924	0.0284307	450.446	1808.41	1108.28
ZEAMMB73_Zm00001d046385	4584.49	-1.69542	7.45553e-08	1.8922e-06	1839.32	5860.44	6053.72
ZEAMMB73_Zm00001d029459	405.333	-1.69554	0.0596807	0.231973	162.661	697.85	355.486
ZEAMMB73_Zm00001d040782	156.04	-1.69619	0.193339	0.484332	62.562	165.083	240.476
ZEAMMB73_Zm00001d032973	2995.44	-1.69635	3.99554e-06	7.4036e-05	1201.19	4157.09	3628.05
ZEAMMB73_Zm00001d026668	5086.35	-1.69635	3.05536e-08	8.32411e-07	2039.52	6475.75	6743.78
ZEAMMB73_Zm00001d012337	374.75	-1.69726	0.0589205	0.229662	150.149	367.685	606.418
ZEAMMB73_Zm00001d002175	593.662	-1.69798	0.0537076	0.215277	237.735	382.692	1160.56
ZEAMMB73_Zm00001d029594	28970.4	-1.6989	5.30911e-14	3.2985e-12	11599	38456.8	36855.6
ZEAMMB73_Zm00001d026244	406.435	-1.69928	0.0433917	0.187532	162.661	450.226	606.418
ZEAMMB73_Zm00001d029548	2219.7	-1.69941	3.07191e-05	0.00045525	888.379	2686.35	3084.37
ZEAMMB73_Zm00001d037248	3158.87	-1.70031	6.14934e-06	0.000109797	1263.75	4584.8	3628.05
ZEAMMB73_Zm00001d033347	6538.73	-1.70057	2.00732e-06	3.98e-05	2615.09	6723.37	10277.7
ZEAMMB73_Zm00001d029333	813.486	-1.70068	0.00526413	0.0374504	325.322	975.49	1139.65
ZEAMMB73_Zm00001d013824	1754.49	-1.70318	0.000137053	0.00173438	700.693	2461.24	2101.55
ZEAMMB73_Zm00001d030040	4077.48	-1.70512	0.000809825	0.00797082	1626.61	7458.74	3147.1
ZEAMMB73_Zm00001d042128	909.773	-1.7055	0.00456551	0.0333263	362.859	1373.19	993.271
ZEAMMB73_Zm00001d028160	3702.25	-1.70553	9.38428e-07	1.96569e-05	1476.46	5207.61	4422.67
ZEAMMB73_Zm00001d003426	1004.83	-1.70714	0.00507714	0.0363365	400.396	1620.81	993.271
ZEAMMB73_Zm00001d018902	3360.82	-1.70736	1.6403e-06	3.29753e-05	1338.83	4697.36	4046.27
ZEAMMB73_Zm00001d006375	690.98	-1.70757	0.0149378	0.0856559	275.272	1118.06	679.606
ZEAMMB73_Zm00001d031619	2482.97	-1.70822	1.7941e-05	0.000285114	988.478	2926.47	3533.95
ZEAMMB73_Zm00001d038445	62.8358	-1.70903	0.429935	0.740912	25.025	142.572	20.911
ZEAMMB73_Zm00001d014968	3054.01	-1.71113	4.18115e-06	7.70153e-05	1213.7	3609.31	4339.02
ZEAMMB73_Zm00001d007327	125.956	-1.7113	0.230003	0.5354	50.05	150.075	177.743
ZEAMMB73_Zm00001d007026	440.87	-1.71193	0.0392272	0.175129	175.173	697.85	449.586
ZEAMMB73_Zm00001d041576	1134.17	-1.71196	0.00413255	0.0305475	450.446	1080.54	1871.53
ZEAMMB73_Zm00001d010649	251.995	-1.71217	0.09755	0.317283	100.099	352.677	303.209
ZEAMMB73_Zm00001d049384	346.717	-1.71284	0.0571939	0.224918	137.636	390.196	512.319
ZEAMMB73_Zm00001d022599	1418.77	-1.71373	0.000593374	0.00613944	563.057	2093.55	1599.69
ZEAMMB73_Zm00001d041751	1009.33	-1.71425	0.00180877	0.0156197	400.396	1320.66	1306.93
ZEAMMB73_Zm00001d014698	2177.11	-1.71455	0.000373805	0.00413355	863.354	2123.57	3544.41
ZEAMMB73_Zm00001d008515	852.876	-1.71639	0.00636677	0.0433733	337.834	892.948	1327.85
ZEAMMB73_Zm00001d003039	726.351	-1.71642	0.00725267	0.0481246	287.785	1013.01	878.26
ZEAMMB73_Zm00001d041496	31.6016	-1.71679	0.521837	0.806069	12.512	30.015	52.277
ZEAMMB73_Zm00001d018323	31.6016	-1.71679	0.521837	0.806069	12.512	30.015	52.277
ZEAMMB73_Zm00001d007271	63.2032	-1.71684	0.384741	0.701101	25.025	60.03	104.555
ZEAMMB73_Zm00001d024775	727.252	-1.71837	0.00671608	0.0453257	287.785	952.978	940.993
ZEAMMB73_Zm00001d003522	284.948	-1.72014	0.0855813	0.296331	112.611	292.647	449.586
ZEAMMB73_Zm00001d017703	2250.21	-1.72229	1.93019e-05	0.00030254	888.379	3091.55	2770.7
ZEAMMB73_Zm00001d013348	2503.92	-1.72233	6.96903e-06	0.000122835	988.478	3271.64	3251.65
ZEAMMB73_Zm00001d048658	63.3692	-1.72268	0.564275	0.830865	25.025	165.083	0
ZEAMMB73_Zm00001d044933	63.3692	-1.72268	0.564275	0.830865	25.025	165.083	0
ZEAMMB73_Zm00001d033883	31.6846	-1.723	0.63668	0.873717	12.512	82.541	0
ZEAMMB73_Zm00001d009807	31.6846	-1.723	0.63668	0.873717	12.512	82.541	0
ZEAMMB73_Zm00001d040094	2000.67	-1.72542	5.0145e-05	0.000704364	788.28	2401.2	2812.52
ZEAMMB73_Zm00001d013446	539.776	-1.72564	0.024445	0.124059	212.71	862.933	543.685
ZEAMMB73_Zm00001d017713	1239.07	-1.72598	0.00203011	0.0171849	487.983	1253.13	1976.09
ZEAMMB73_Zm00001d002316	9658.58	-1.72632	4.53084e-11	1.92603e-09	3803.76	12531.3	12640.7
ZEAMMB73_Zm00001d049094	1112.05	-1.72664	0.00203545	0.0172092	437.933	1695.85	1202.38
ZEAMMB73_Zm00001d029251	413.287	-1.72781	0.0485977	0.203312	162.661	690.346	386.853
ZEAMMB73_Zm00001d004097	95.4213	-1.72882	0.29722	0.612989	37.537	165.083	83.644
ZEAMMB73_Zm00001d052268	4840.54	-1.73035	5.33083e-05	0.000744229	1901.88	8186.61	4433.12
ZEAMMB73_Zm00001d034340	1019.91	-1.73128	0.00306159	0.024201	400.396	1080.54	1578.78
ZEAMMB73_Zm00001d026205	1339.09	-1.73219	0.000403782	0.0044194	525.52	1808.41	1683.33
ZEAMMB73_Zm00001d046656	1466.84	-1.73232	0.000243873	0.00288291	575.57	1838.42	1986.54
ZEAMMB73_Zm00001d002685	2105.99	-1.73374	0.000448521	0.00482811	825.817	3474.24	2017.91
ZEAMMB73_Zm00001d022067	382.954	-1.73375	0.0411899	0.180834	150.149	517.76	480.952
ZEAMMB73_Zm00001d043035	95.7888	-1.73389	0.295675	0.611456	37.537	82.541	167.288
ZEAMMB73_Zm00001d050167	159.608	-1.73424	0.173982	0.454328	62.562	217.609	198.654
ZEAMMB73_Zm00001d016651	255.682	-1.7354	0.13751	0.395284	100.099	165.083	501.863
ZEAMMB73_Zm00001d038206	416.274	-1.73881	0.0493184	0.205202	162.661	375.188	710.973
ZEAMMB73_Zm00001d052586	992.571	-1.73908	0.00176977	0.0153408	387.884	1230.62	1359.21
ZEAMMB73_Zm00001d027809	10565.1	-1.7391	4.63129e-07	1.03651e-05	4129.09	16943.5	10622.8
ZEAMMB73_Zm00001d030232	32.0521	-1.73972	0.636003	0.873483	12.512	0	83.644
ZEAMMB73_Zm00001d030862	32.0521	-1.73972	0.636003	0.873483	12.512	0	83.644
ZEAMMB73_Zm00001d043668	32.0521	-1.73972	0.636003	0.873483	12.512	0	83.644
ZEAMMB73_Zm00001d014606	32.0521	-1.73972	0.636003	0.873483	12.512	0	83.644
ZEAMMB73_Zm00001d037576	32.0521	-1.73972	0.636003	0.873483	12.512	0	83.644
ZEAMMB73_Zm00001d019008	32.0521	-1.73972	0.636003	0.873483	12.512	0	83.644
ZEAMMB73_Zm00001d047433	32.0521	-1.73972	0.636003	0.873483	12.512	0	83.644
ZEAMMB73_Zm00001d000040	32.0521	-1.73972	0.636003	0.873483	12.512	0	83.644
ZEAMMB73_Zm00001d032543	2598.38	-1.74235	5.36231e-06	9.66871e-05	1013.5	3571.79	3209.83
ZEAMMB73_Zm00001d040839	5488.02	-1.74312	1.66326e-08	4.73313e-07	2139.62	7653.84	6670.6
ZEAMMB73_Zm00001d020722	224.862	-1.74473	0.109294	0.342655	87.587	315.158	271.842
ZEAMMB73_Zm00001d038064	257.199	-1.74525	0.127063	0.376933	100.099	180.09	491.408
ZEAMMB73_Zm00001d039650	3727.93	-1.74552	0.00083569	0.00820482	1451.44	6888.46	2843.89
ZEAMMB73_Zm00001d048409	7392.5	-1.74553	3.69015e-10	1.37684e-08	2877.85	9837.44	9462.21
ZEAMMB73_Zm00001d012206	3374.82	-1.74558	7.07289e-07	1.52575e-05	1313.8	4659.84	4150.83
ZEAMMB73_Zm00001d015665	321.351	-1.74563	0.069514	0.256783	125.124	525.264	313.664
ZEAMMB73_Zm00001d007832	6625.35	-1.74669	3.39994e-07	7.76211e-06	2577.55	10220.1	7078.36
ZEAMMB73_Zm00001d049016	675.856	-1.74754	0.00836946	0.054015	262.76	802.903	961.904
ZEAMMB73_Zm00001d051620	64.3531	-1.74869	0.443143	0.751978	25.025	157.579	10.455
ZEAMMB73_Zm00001d021636	1448.95	-1.74875	0.000853633	0.00834815	563.057	2288.65	1495.13
ZEAMMB73_Zm00001d042868	611.835	-1.74876	0.0112073	0.0678339	237.735	855.429	742.339
ZEAMMB73_Zm00001d010169	1127.95	-1.74958	0.0041298	0.0305436	437.933	1043.02	1902.9
ZEAMMB73_Zm00001d014965	8796.28	-1.74965	1.89807e-10	7.31037e-09	3415.88	12141.1	10831.9
ZEAMMB73_Zm00001d013331	354.47	-1.7502	0.0560859	0.222049	137.636	570.286	355.486
ZEAMMB73_Zm00001d021897	193.711	-1.75294	0.132342	0.386539	75.074	255.128	250.932
ZEAMMB73_Zm00001d047192	96.8556	-1.75294	0.27532	0.587867	37.537	127.564	125.466
ZEAMMB73_Zm00001d012240	936.824	-1.7535	0.00754757	0.0497393	362.859	847.926	1599.69
ZEAMMB73_Zm00001d045174	13249.2	-1.75447	2.21306e-12	1.10496e-10	5130.08	17836.5	16781
ZEAMMB73_Zm00001d015481	582.687	-1.75684	0.0284034	0.138936	225.223	487.745	1035.09
ZEAMMB73_Zm00001d027450	3139.96	-1.75721	1.34053e-06	2.73698e-05	1213.7	3804.41	4401.76
ZEAMMB73_Zm00001d021436	5406.75	-1.75761	9.19727e-09	2.71577e-07	2089.57	7428.73	6701.96
ZEAMMB73_Zm00001d002536	485.713	-1.75772	0.0212403	0.111313	187.686	600.301	669.151
ZEAMMB73_Zm00001d002940	874.404	-1.7578	0.00388202	0.029	337.834	967.986	1317.39
ZEAMMB73_Zm00001d011797	161.825	-1.75799	0.246141	0.556273	62.562	360.181	62.733
ZEAMMB73_Zm00001d020538	1165.88	-1.7584	0.00290636	0.0231607	450.446	1928.47	1118.74
ZEAMMB73_Zm00001d006705	681.024	-1.76038	0.0071261	0.0475412	262.76	922.963	857.349
ZEAMMB73_Zm00001d031094	162.193	-1.76134	0.179325	0.461955	62.562	277.639	146.377
ZEAMMB73_Zm00001d032275	129.892	-1.76196	0.221238	0.522797	50.05	120.06	219.565
ZEAMMB73_Zm00001d032528	1007.58	-1.76397	0.00137183	0.0123636	387.884	1275.64	1359.21
ZEAMMB73_Zm00001d009717	97.4721	-1.76446	0.311293	0.629856	37.537	202.602	52.277
ZEAMMB73_Zm00001d046468	1170.39	-1.76455	0.000709299	0.00716105	450.446	1628.32	1432.4
ZEAMMB73_Zm00001d009391	97.5551	-1.76557	0.511871	0.800164	37.537	255.128	0
ZEAMMB73_Zm00001d025724	195.229	-1.76595	0.128718	0.379996	75.074	270.136	240.476
ZEAMMB73_Zm00001d017249	1074.47	-1.76666	0.00200294	0.0169848	412.909	1148.08	1662.42
ZEAMMB73_Zm00001d047051	32.5855	-1.7672	0.510099	0.798895	12.512	22.511	62.733
ZEAMMB73_Zm00001d002260	65.171	-1.76731	0.376666	0.694273	25.025	45.023	125.466
ZEAMMB73_Zm00001d050988	1303.4	-1.76833	0.00041041	0.00448361	500.495	1830.92	1578.78
ZEAMMB73_Zm00001d048722	684.794	-1.76924	0.00780365	0.0511276	262.76	787.895	1003.73
ZEAMMB73_Zm00001d002524	195.679	-1.76953	0.127617	0.378209	75.074	240.121	271.842
ZEAMMB73_Zm00001d051553	293.602	-1.77026	0.0660836	0.247777	112.611	412.707	355.486
ZEAMMB73_Zm00001d019343	521.831	-1.77027	0.0406378	0.179184	200.198	967.986	397.308
ZEAMMB73_Zm00001d012259	130.508	-1.77064	0.208847	0.506997	50.05	195.098	146.377
ZEAMMB73_Zm00001d039324	65.254	-1.77066	0.359369	0.678001	25.025	97.549	73.188
ZEAMMB73_Zm00001d026427	196.047	-1.77209	0.15162	0.418836	75.074	157.579	355.486
ZEAMMB73_Zm00001d038741	38326.5	-1.77275	3.42737e-10	1.28403e-08	14677	58919.6	41382.8
ZEAMMB73_Zm00001d029886	2091.78	-1.77345	9.04072e-05	0.0012019	800.792	3226.62	2247.93
ZEAMMB73_Zm00001d002596	32.6685	-1.77399	0.525846	0.807667	12.512	75.038	10.455
ZEAMMB73_Zm00001d045158	32.6685	-1.77399	0.525846	0.807667	12.512	75.038	10.455
ZEAMMB73_Zm00001d017988	2323.36	-1.77538	1.72856e-05	0.000275977	888.379	3384.2	2697.51
ZEAMMB73_Zm00001d020607	4810.3	-1.77539	4.42917e-05	0.000632391	1839.32	8231.63	4359.94
ZEAMMB73_Zm00001d049554	7527.39	-1.77542	2.11499e-10	8.1117e-09	2877.85	9499.77	10204.5
ZEAMMB73_Zm00001d053660	851.005	-1.77557	0.00272038	0.0219718	325.322	1088.05	1139.65
ZEAMMB73_Zm00001d052338	98.29	-1.77665	0.275966	0.588516	37.537	90.045	167.288
ZEAMMB73_Zm00001d042102	5897.59	-1.7772	3.3711e-08	9.12957e-07	2252.23	6783.4	8657.14
ZEAMMB73_Zm00001d004435	393.207	-1.77801	0.0554182	0.220078	150.149	705.354	324.12
ZEAMMB73_Zm00001d048798	163.994	-1.77854	0.169075	0.446226	62.562	157.579	271.842
ZEAMMB73_Zm00001d039580	196.746	-1.77885	0.126022	0.374857	75.074	285.143	230.021
ZEAMMB73_Zm00001d029888	229.663	-1.78042	0.193128	0.483939	87.587	517.76	83.644
ZEAMMB73_Zm00001d029913	15629.1	-1.78089	3.24208e-07	7.43782e-06	5955.89	25760.4	15170.9
ZEAMMB73_Zm00001d052034	4368.79	-1.7816	7.76278e-08	1.95787e-06	1664.15	6183.1	5259.11
ZEAMMB73_Zm00001d053395	1610.28	-1.78206	0.000187195	0.00227761	613.107	1823.41	2394.3
ZEAMMB73_Zm00001d008634	394.476	-1.78293	0.0344117	0.158445	150.149	562.782	470.497
ZEAMMB73_Zm00001d019130	2926.31	-1.7832	1.49974e-06	3.04394e-05	1113.6	4089.55	3575.77
ZEAMMB73_Zm00001d025470	690.377	-1.78329	0.0139925	0.0811675	262.76	1170.59	637.784
ZEAMMB73_Zm00001d003469	658.361	-1.78506	0.00711619	0.0474891	250.248	877.941	846.894
ZEAMMB73_Zm00001d049088	790.303	-1.7856	0.00348962	0.0267603	300.297	1035.52	1035.09
ZEAMMB73_Zm00001d028889	791.69	-1.78804	0.0140843	0.0815797	300.297	652.828	1421.94
ZEAMMB73_Zm00001d040659	1682.33	-1.78826	0.000227143	0.00271081	638.131	1815.91	2592.96
ZEAMMB73_Zm00001d013184	990.285	-1.78945	0.00157409	0.0139125	375.371	1163.08	1432.4
ZEAMMB73_Zm00001d045206	28964.1	-1.79049	2.43738e-12	1.206e-10	10973.4	42283.7	33635.3
ZEAMMB73_Zm00001d034514	4625.04	-1.79085	4.22428e-08	1.12246e-06	1751.73	5567.79	6555.59
ZEAMMB73_Zm00001d049286	1156.26	-1.79129	0.00285575	0.0228702	437.933	1943.47	1087.37
ZEAMMB73_Zm00001d002362	132.108	-1.79138	0.235997	0.543639	50.05	262.632	83.644
ZEAMMB73_Zm00001d036680	198.263	-1.79163	0.124185	0.371001	75.074	300.151	219.565
ZEAMMB73_Zm00001d039076	793.622	-1.79234	0.00392698	0.0292722	300.297	930.467	1150.1
ZEAMMB73_Zm00001d027947	4896.83	-1.79362	1.78759e-06	3.58052e-05	1851.83	7736.38	5102.27
ZEAMMB73_Zm00001d048836	894.011	-1.795	0.00371224	0.027914	337.834	1403.2	940.993
ZEAMMB73_Zm00001d030250	33.119	-1.79517	0.491886	0.786431	12.512	45.023	41.822
ZEAMMB73_Zm00001d032869	33.119	-1.79517	0.491886	0.786431	12.512	45.023	41.822
ZEAMMB73_Zm00001d033509	33.119	-1.79517	0.491886	0.786431	12.512	45.023	41.822
ZEAMMB73_Zm00001d007911	33.119	-1.79517	0.491886	0.786431	12.512	45.023	41.822
ZEAMMB73_Zm00001d012083	33.119	-1.79517	0.491886	0.786431	12.512	45.023	41.822
ZEAMMB73_Zm00001d018316	1490.44	-1.79527	0.000146337	0.00184001	563.057	2078.54	1829.71
ZEAMMB73_Zm00001d008448	165.678	-1.79643	0.164057	0.438983	62.562	277.639	156.832
ZEAMMB73_Zm00001d032576	99.4399	-1.79729	0.279949	0.592818	37.537	187.594	73.188
ZEAMMB73_Zm00001d035859	132.642	-1.79815	0.254499	0.565026	50.05	285.143	62.733
ZEAMMB73_Zm00001d033835	66.3209	-1.79833	0.381873	0.698847	25.025	142.572	31.366
ZEAMMB73_Zm00001d041404	66.3209	-1.79833	0.381873	0.698847	25.025	142.572	31.366
ZEAMMB73_Zm00001d015132	99.5229	-1.79901	0.350759	0.669553	37.537	240.121	20.911
ZEAMMB73_Zm00001d027550	199.247	-1.79974	0.120026	0.362281	75.074	292.647	230.021
ZEAMMB73_Zm00001d005934	1993.08	-1.79987	2.90126e-05	0.000435602	750.743	2363.69	2864.8
ZEAMMB73_Zm00001d039343	964.635	-1.80246	0.00187022	0.0160544	362.859	1433.22	1097.83
ZEAMMB73_Zm00001d047779	498.883	-1.80266	0.073749	0.267816	187.686	1058.03	250.932
ZEAMMB73_Zm00001d045678	732.019	-1.80273	0.00439889	0.0322301	275.272	937.971	982.815
ZEAMMB73_Zm00001d038908	665.782	-1.80348	0.00632697	0.043145	250.248	847.926	899.171
ZEAMMB73_Zm00001d027351	2929.07	-1.80348	4.67311e-06	8.54382e-05	1101.09	4382.2	3303.93
ZEAMMB73_Zm00001d054085	832.277	-1.80351	0.00278687	0.02241	312.81	1013.01	1171.01
ZEAMMB73_Zm00001d007808	166.496	-1.80357	0.158674	0.430866	62.562	165.083	271.842
ZEAMMB73_Zm00001d028577	99.8903	-1.80433	0.259609	0.5723	37.537	157.579	104.555
ZEAMMB73_Zm00001d051906	433.415	-1.80585	0.0257467	0.128855	162.661	510.256	627.329
ZEAMMB73_Zm00001d000006	733.3	-1.80616	0.0271666	0.134225	275.272	1433.22	491.408
ZEAMMB73_Zm00001d052026	1800.89	-1.80676	0.00012509	0.00159847	675.669	2761.39	1965.63
ZEAMMB73_Zm00001d021341	166.745	-1.80729	0.183646	0.469536	62.562	322.662	115.01
ZEAMMB73_Zm00001d006400	100.056	-1.80737	0.499619	0.791464	37.537	262.632	0
ZEAMMB73_Zm00001d023949	100.056	-1.80737	0.499619	0.791464	37.537	262.632	0
ZEAMMB73_Zm00001d024210	4573.16	-1.80823	5.8403e-06	0.000104755	1714.2	7436.23	4569.05
ZEAMMB73_Zm00001d003555	700.916	-1.80832	0.0141088	0.0816527	262.76	1223.11	616.873
ZEAMMB73_Zm00001d039327	100.258	-1.80916	0.274208	0.586935	37.537	75.038	188.199
ZEAMMB73_Zm00001d010204	100.258	-1.80916	0.274208	0.586935	37.537	75.038	188.199
ZEAMMB73_Zm00001d029482	400.711	-1.80922	0.0522146	0.213417	150.149	727.865	324.12
ZEAMMB73_Zm00001d038728	802.762	-1.81099	0.00897655	0.0570878	300.297	727.865	1380.12
ZEAMMB73_Zm00001d036066	368.043	-1.81245	0.0556705	0.220888	137.636	652.828	313.664
ZEAMMB73_Zm00001d027283	1540.03	-1.81277	0.000124035	0.00158572	575.57	1838.42	2206.11
ZEAMMB73_Zm00001d014826	334.959	-1.81327	0.0578815	0.226713	125.124	315.158	564.596
ZEAMMB73_Zm00001d029525	133.993	-1.81408	0.191455	0.481593	50.05	195.098	156.832
ZEAMMB73_Zm00001d048479	200.931	-1.81422	0.166825	0.444342	75.074	412.707	115.01
ZEAMMB73_Zm00001d047876	2782.58	-1.81517	8.91936e-07	1.88122e-05	1038.53	3639.33	3669.87
ZEAMMB73_Zm00001d028803	837.944	-1.81523	0.00815431	0.0529375	312.81	1448.23	752.795
ZEAMMB73_Zm00001d001943	7879.28	-1.81537	0.335828	0.656476	2940.41	2536.27	18161.2
ZEAMMB73_Zm00001d039679	33.5694	-1.81598	0.503494	0.793757	12.512	15.008	73.188
ZEAMMB73_Zm00001d039680	33.5694	-1.81598	0.503494	0.793757	12.512	15.008	73.188
ZEAMMB73_Zm00001d049741	33.5694	-1.81598	0.503494	0.793757	12.512	15.008	73.188
ZEAMMB73_Zm00001d033216	67.1389	-1.81616	0.377494	0.695168	25.025	30.015	146.377
ZEAMMB73_Zm00001d019320	1174.82	-1.81706	0.000543704	0.00568138	437.933	1403.2	1683.33
ZEAMMB73_Zm00001d029195	839.331	-1.81748	0.00231961	0.0191925	312.81	1065.54	1139.65
ZEAMMB73_Zm00001d018791	1309.76	-1.8182	0.000308491	0.00351222	487.983	1883.44	1557.87
ZEAMMB73_Zm00001d035211	403.331	-1.81927	0.0287474	0.140319	150.149	495.249	564.596
ZEAMMB73_Zm00001d033896	4369.22	-1.81928	1.50801e-08	4.32721e-07	1626.61	5552.79	5928.26
ZEAMMB73_Zm00001d034486	1042.28	-1.82031	0.00450809	0.0329422	387.884	1808.41	930.538
ZEAMMB73_Zm00001d006874	134.527	-1.82086	0.194889	0.486974	50.05	217.609	135.921
ZEAMMB73_Zm00001d042143	5114.59	-1.82109	4.6452e-07	1.03793e-05	1901.88	5485.25	7956.62
ZEAMMB73_Zm00001d040477	3701.54	-1.82117	1.04489e-06	2.17541e-05	1376.36	4134.57	5593.68
ZEAMMB73_Zm00001d001849	1582.26	-1.82196	7.44993e-05	0.00100979	588.082	1973.49	2185.2
ZEAMMB73_Zm00001d028720	1414.08	-1.82207	0.000190404	0.00231358	525.52	1688.35	2028.36
ZEAMMB73_Zm00001d040832	33.6524	-1.82257	0.493813	0.787538	12.512	67.534	20.911
ZEAMMB73_Zm00001d012418	33.6524	-1.82257	0.493813	0.787538	12.512	67.534	20.911
ZEAMMB73_Zm00001d052277	1348.66	-1.82432	0.000433133	0.00469017	500.495	1485.75	2059.73
ZEAMMB73_Zm00001d004190	370.828	-1.82447	0.0351027	0.160633	137.636	525.264	449.586
ZEAMMB73_Zm00001d043839	775.357	-1.82478	0.0179264	0.0979675	287.785	1463.23	575.051
ZEAMMB73_Zm00001d039611	12716.1	-1.82519	4.10362e-13	2.28117e-11	4717.17	16200.6	17230.6
ZEAMMB73_Zm00001d052375	9011.53	-1.82627	1.30136e-11	5.88744e-10	3340.81	12328.7	11365.1
ZEAMMB73_Zm00001d013992	708.87	-1.82689	0.0113687	0.0685995	262.76	1215.61	648.24
ZEAMMB73_Zm00001d042738	101.325	-1.82721	0.247021	0.556357	37.537	120.06	146.377
ZEAMMB73_Zm00001d020530	2701.56	-1.82731	7.17867e-06	0.000125643	1000.99	4082.05	3021.63
ZEAMMB73_Zm00001d035331	67.5893	-1.82753	0.540283	0.816901	25.025	0	177.743
ZEAMMB73_Zm00001d026671	8346.14	-1.82824	7.24278e-09	2.18565e-07	3090.56	12673.9	9274.01
ZEAMMB73_Zm00001d048316	236.669	-1.82862	0.0979979	0.318363	87.587	225.113	397.308
ZEAMMB73_Zm00001d025980	777.36	-1.82876	0.00385744	0.0288714	287.785	1155.58	888.716
ZEAMMB73_Zm00001d032535	203.1	-1.83066	0.115845	0.35362	75.074	210.105	324.12
ZEAMMB73_Zm00001d012743	3486.48	-1.8309	5.97926e-07	1.30626e-05	1288.78	4037.03	5133.64
ZEAMMB73_Zm00001d026297	1421.95	-1.83116	0.000232508	0.00276762	525.52	1628.32	2112.01
ZEAMMB73_Zm00001d045121	13699	-1.83384	1.2651e-11	5.7518e-10	5055	16155.6	19886.3
ZEAMMB73_Zm00001d035233	101.775	-1.83407	0.255654	0.566536	37.537	90.045	177.743
ZEAMMB73_Zm00001d010772	101.775	-1.83407	0.255654	0.566536	37.537	90.045	177.743
ZEAMMB73_Zm00001d046225	101.775	-1.83407	0.255654	0.566536	37.537	90.045	177.743
ZEAMMB73_Zm00001d043202	983.613	-1.83417	0.00125712	0.0115303	362.859	1155.58	1432.4
ZEAMMB73_Zm00001d013900	135.677	-1.83546	0.27026	0.581658	50.05	315.158	41.822
ZEAMMB73_Zm00001d013903	135.677	-1.83546	0.27026	0.581658	50.05	315.158	41.822
ZEAMMB73_Zm00001d049369	5023.72	-1.83569	6.29241e-09	1.90724e-07	1851.83	7061.04	6158.28
ZEAMMB73_Zm00001d022117	713.422	-1.83745	0.0129193	0.0762143	262.76	1260.63	616.873
ZEAMMB73_Zm00001d016443	646.437	-1.83915	0.00838047	0.0540606	237.735	697.85	1003.73
ZEAMMB73_Zm00001d018529	10375.6	-1.83927	1.21459e-11	5.54304e-10	3816.28	14669.9	12640.7
ZEAMMB73_Zm00001d020692	681.121	-1.8414	0.00858939	0.0550849	250.248	1103.05	690.062
ZEAMMB73_Zm00001d023811	44807.4	-1.84188	3.07328e-09	9.92885e-08	16453.8	45532.9	72435.6
ZEAMMB73_Zm00001d034463	715.994	-1.84252	0.00906654	0.0575801	262.76	682.843	1202.38
ZEAMMB73_Zm00001d051594	34.1029	-1.84293	0.475882	0.776468	12.512	37.519	52.277
ZEAMMB73_Zm00001d016690	34.1029	-1.84293	0.475882	0.776468	12.512	37.519	52.277
ZEAMMB73_Zm00001d040517	68.2057	-1.84296	0.331228	0.651276	25.025	75.038	104.555
ZEAMMB73_Zm00001d014196	511.543	-1.84302	0.0160407	0.0903575	187.686	562.782	784.161
ZEAMMB73_Zm00001d044146	2387.86	-1.84371	2.50227e-06	4.84933e-05	875.867	3046.53	3241.2
ZEAMMB73_Zm00001d026187	1125.73	-1.84375	0.000451437	0.00485012	412.909	1448.23	1516.05
ZEAMMB73_Zm00001d044606	784.864	-1.84457	0.00356125	0.02722	287.785	1178.09	888.716
ZEAMMB73_Zm00001d023496	511.875	-1.84462	0.0153315	0.0872938	187.686	772.888	575.051
ZEAMMB73_Zm00001d006885	1707.41	-1.84556	3.59146e-05	0.000523765	625.619	2363.69	2132.92
ZEAMMB73_Zm00001d049157	238.969	-1.84559	0.0996181	0.322469	87.587	420.211	209.11
ZEAMMB73_Zm00001d024400	409.934	-1.84624	0.0254829	0.127815	150.149	577.79	501.863
ZEAMMB73_Zm00001d036765	2905.44	-1.84714	4.53449e-07	1.01567e-05	1063.55	3961.99	3690.78
ZEAMMB73_Zm00001d051567	342.013	-1.84771	0.0440151	0.189244	125.124	367.685	533.23
ZEAMMB73_Zm00001d005022	34.1859	-1.84848	0.604182	0.855654	12.512	90.045	0
ZEAMMB73_Zm00001d035361	34.1859	-1.84848	0.604182	0.855654	12.512	90.045	0
ZEAMMB73_Zm00001d019240	34.1859	-1.84848	0.604182	0.855654	12.512	90.045	0
ZEAMMB73_Zm00001d004762	547.578	-1.84946	0.0149181	0.0856148	200.198	877.941	564.596
ZEAMMB73_Zm00001d012880	821.836	-1.85014	0.00219636	0.0184102	300.297	1140.57	1024.64
ZEAMMB73_Zm00001d043095	479.491	-1.85015	0.0170025	0.0945728	175.173	562.782	700.517
ZEAMMB73_Zm00001d021599	1439.12	-1.85081	0.000507773	0.00535894	525.52	1470.74	2321.12
ZEAMMB73_Zm00001d046764	274.257	-1.85144	0.0740881	0.268763	100.099	262.632	460.041
ZEAMMB73_Zm00001d038619	205.684	-1.85184	0.102313	0.32788	75.074	270.136	271.842
ZEAMMB73_Zm00001d026235	68.6562	-1.85314	0.346329	0.665353	25.025	45.023	135.921
ZEAMMB73_Zm00001d032831	823.4	-1.85362	0.0107128	0.0653126	300.297	1500.75	669.151
ZEAMMB73_Zm00001d028643	205.933	-1.85467	0.156334	0.427096	75.074	427.715	115.01
ZEAMMB73_Zm00001d026567	205.933	-1.85467	0.156334	0.427096	75.074	427.715	115.01
ZEAMMB73_Zm00001d021236	893.029	-1.8547	0.00344154	0.0265174	325.322	900.452	1453.31
ZEAMMB73_Zm00001d031802	2370.01	-1.8553	5.63213e-05	0.000781921	863.354	3841.93	2404.76
ZEAMMB73_Zm00001d045353	206.218	-1.85625	0.102066	0.327394	75.074	292.647	250.932
ZEAMMB73_Zm00001d006009	68.7392	-1.85626	0.324416	0.644116	25.025	97.549	83.644
ZEAMMB73_Zm00001d042469	240.688	-1.85639	0.0859506	0.297266	87.587	247.624	386.853
ZEAMMB73_Zm00001d028708	172.316	-1.85962	0.210373	0.508365	62.562	67.534	386.853
ZEAMMB73_Zm00001d043880	241.221	-1.86014	0.0808551	0.28543	87.587	270.136	365.942
ZEAMMB73_Zm00001d045369	379.352	-1.86102	0.0674702	0.250864	137.636	247.624	752.795
ZEAMMB73_Zm00001d017460	655.091	-1.8612	0.00529461	0.0376379	237.735	817.911	909.627
ZEAMMB73_Zm00001d023235	413.952	-1.86231	0.0242667	0.123337	150.149	600.301	491.408
ZEAMMB73_Zm00001d026254	50020	-1.8644	1.66714e-15	1.22083e-13	18117.9	60510.4	71431.8
ZEAMMB73_Zm00001d030593	5710.42	-1.86758	1.86385e-08	5.27663e-07	2064.54	8584.31	6482.4
ZEAMMB73_Zm00001d030516	276.925	-1.86785	0.0585064	0.228606	100.099	375.188	355.486
ZEAMMB73_Zm00001d002454	34.6363	-1.86949	0.46949	0.771133	12.512	60.03	31.366
ZEAMMB73_Zm00001d046177	34.6363	-1.86949	0.46949	0.771133	12.512	60.03	31.366
ZEAMMB73_Zm00001d033967	381.45	-1.87115	0.0366495	0.166325	137.636	630.316	376.397
ZEAMMB73_Zm00001d011444	902.133	-1.87142	0.0020307	0.0171849	325.322	990.497	1390.58
ZEAMMB73_Zm00001d022120	728.43	-1.87165	0.011663	0.0700358	262.76	1305.65	616.873
ZEAMMB73_Zm00001d031688	8226.49	-1.87229	6.26078e-12	2.93391e-10	2965.43	10610.3	11103.7
ZEAMMB73_Zm00001d016277	1041.74	-1.87285	0.00064075	0.00657044	375.371	1275.64	1474.22
ZEAMMB73_Zm00001d018825	2256.98	-1.87315	0.00038568	0.00425006	813.305	3992	1965.63
ZEAMMB73_Zm00001d007718	20639.7	-1.87396	5.48755e-06	9.88154e-05	7432.35	17056.1	37430.6
ZEAMMB73_Zm00001d026600	3232.32	-1.87463	3.60076e-06	6.72199e-05	1163.65	5072.55	3460.76
ZEAMMB73_Zm00001d008961	1914.04	-1.87648	1.10961e-05	0.000185736	688.181	2408.71	2645.24
ZEAMMB73_Zm00001d039920	1113.6	-1.8765	0.000375491	0.00414944	400.396	1455.73	1484.68
ZEAMMB73_Zm00001d013006	3307.65	-1.8774	1.15979e-07	2.84033e-06	1188.68	4614.82	4119.46
ZEAMMB73_Zm00001d043153	348.367	-1.87768	0.0538374	0.215546	125.124	292.647	627.329
ZEAMMB73_Zm00001d016543	2228.57	-1.87773	2.2557e-05	0.000348587	800.792	3459.24	2425.67
ZEAMMB73_Zm00001d046112	5648	-1.87962	2.81793e-09	9.14695e-08	2027.01	8194.11	6722.87
ZEAMMB73_Zm00001d053682	1535.14	-1.88081	5.36478e-05	0.000748208	550.545	2131.07	1923.81
ZEAMMB73_Zm00001d043904	1256.18	-1.88131	0.00457003	0.0333492	450.446	2356.18	961.904
ZEAMMB73_Zm00001d012047	2828.57	-1.88236	3.18197e-06	6.02206e-05	1013.5	4314.67	3157.55
ZEAMMB73_Zm00001d034561	5033.81	-1.88399	7.10213e-09	2.14556e-07	1801.78	7308.67	5990.99
ZEAMMB73_Zm00001d044631	244.908	-1.88446	0.167119	0.444911	87.587	82.541	564.596
ZEAMMB73_Zm00001d046529	3568.92	-1.88539	3.02087e-08	8.24614e-07	1276.26	4652.34	4778.15
ZEAMMB73_Zm00001d015340	279.959	-1.88585	0.0562291	0.222343	100.099	405.203	334.575
ZEAMMB73_Zm00001d026628	1646.29	-1.88689	0.00053203	0.00558275	588.082	1538.27	2812.52
ZEAMMB73_Zm00001d020443	210.153	-1.887	0.0932151	0.30726	75.074	262.632	292.753
ZEAMMB73_Zm00001d033747	6374.53	-1.88707	5.61722e-11	2.33814e-09	2277.25	8419.23	8427.12
ZEAMMB73_Zm00001d045445	770.89	-1.8877	0.00239866	0.0197274	275.272	960.482	1076.91
ZEAMMB73_Zm00001d047917	4519.62	-1.88774	1.17616e-06	2.42481e-05	1614.1	7271.15	4673.6
ZEAMMB73_Zm00001d014912	3539.45	-1.88797	3.08235e-08	8.38894e-07	1263.75	4712.36	4642.23
ZEAMMB73_Zm00001d051690	1577.25	-1.88849	0.000195613	0.00236953	563.057	2506.26	1662.42
ZEAMMB73_Zm00001d045586	70.1736	-1.88925	0.321448	0.640968	25.025	60.03	125.466
ZEAMMB73_Zm00001d049087	245.69	-1.89016	0.0759123	0.272714	87.587	262.632	386.853
ZEAMMB73_Zm00001d034984	386.204	-1.89093	0.0256419	0.128448	137.636	487.745	533.23
ZEAMMB73_Zm00001d035978	140.513	-1.89231	0.168599	0.445668	50.05	225.113	146.377
ZEAMMB73_Zm00001d031860	492.08	-1.89285	0.0123858	0.0735248	175.173	652.828	648.24
ZEAMMB73_Zm00001d052963	246.224	-1.89383	0.0717328	0.262417	87.587	285.143	365.942
ZEAMMB73_Zm00001d022399	70.3395	-1.89511	0.367664	0.685711	25.025	165.083	20.911
ZEAMMB73_Zm00001d046210	13729.9	-1.89552	1.03557e-11	4.75549e-10	4879.83	20365.2	15944.6
ZEAMMB73_Zm00001d037297	564.056	-1.89738	0.0110624	0.0670604	200.198	592.798	899.171
ZEAMMB73_Zm00001d021284	1022.16	-1.89769	0.00117691	0.0108855	362.859	1605.81	1097.83
ZEAMMB73_Zm00001d013371	3314.49	-1.89789	8.9411e-07	1.88436e-05	1176.16	3706.86	5060.45
ZEAMMB73_Zm00001d044518	882.089	-1.89867	0.00787025	0.0514574	312.81	712.858	1620.6
ZEAMMB73_Zm00001d040468	8715.06	-1.89913	1.52057e-12	7.87856e-11	3090.56	11720.9	11333.7
ZEAMMB73_Zm00001d008764	70.624	-1.89924	0.349609	0.668335	25.025	30.015	156.832
ZEAMMB73_Zm00001d023570	458.677	-1.89945	0.0205794	0.108574	162.661	742.873	470.497
ZEAMMB73_Zm00001d004589	176.584	-1.90077	0.119054	0.360584	62.562	247.624	219.565
ZEAMMB73_Zm00001d049498	70.707	-1.90211	0.307237	0.62594	25.025	82.541	104.555
ZEAMMB73_Zm00001d043492	1096.11	-1.90267	0.000373902	0.00413355	387.884	1530.77	1369.67
ZEAMMB73_Zm00001d003930	318.164	-1.90267	0.0475061	0.200363	112.611	517.76	324.12
ZEAMMB73_Zm00001d033583	2158.43	-1.90364	5.11372e-06	9.26306e-05	763.255	2596.3	3115.73
ZEAMMB73_Zm00001d004595	1522.1	-1.90412	0.000273745	0.00319478	538.032	1560.78	2467.49
ZEAMMB73_Zm00001d008404	106.244	-1.90442	0.236841	0.544519	37.537	82.541	198.654
ZEAMMB73_Zm00001d046779	106.244	-1.90442	0.236841	0.544519	37.537	82.541	198.654
ZEAMMB73_Zm00001d044262	212.488	-1.9045	0.115013	0.351831	75.074	165.083	397.308
ZEAMMB73_Zm00001d036797	212.37	-1.90499	0.118951	0.360437	75.074	405.203	156.832
ZEAMMB73_Zm00001d028875	70.79	-1.90514	0.321939	0.641551	25.025	135.068	52.277
ZEAMMB73_Zm00001d030550	70.79	-1.90514	0.321939	0.641551	25.025	135.068	52.277
ZEAMMB73_Zm00001d027508	602.142	-1.90574	0.00820157	0.0531689	212.71	945.475	648.24
ZEAMMB73_Zm00001d007891	354.116	-1.90576	0.0989014	0.320595	125.124	780.392	156.832
ZEAMMB73_Zm00001d048444	11061.6	-1.90707	5.03811e-05	0.000707319	3903.86	21010.5	8270.28
ZEAMMB73_Zm00001d005998	9360.39	-1.90714	3.47802e-12	1.68151e-10	3303.27	13214.1	11563.8
ZEAMMB73_Zm00001d038334	1560.44	-1.90748	3.26247e-05	0.000480101	550.545	2071.04	2059.73
ZEAMMB73_Zm00001d041973	1596.63	-1.90805	5.87875e-05	0.000813691	563.057	1853.43	2373.39
ZEAMMB73_Zm00001d048771	922.676	-1.90835	0.00116325	0.0107809	325.322	1073.04	1369.67
ZEAMMB73_Zm00001d013862	5679.27	-1.90879	8.66679e-09	2.58133e-07	2001.98	6483.25	8552.58
ZEAMMB73_Zm00001d035046	3798.16	-1.90906	3.59739e-08	9.70411e-07	1338.83	5455.24	4600.41
ZEAMMB73_Zm00001d031216	993.881	-1.90911	0.000795693	0.00789683	350.347	1470.74	1160.56
ZEAMMB73_Zm00001d034507	35.5372	-1.90971	0.592276	0.847628	12.512	0	94.099
ZEAMMB73_Zm00001d018710	35.5372	-1.90971	0.592276	0.847628	12.512	0	94.099
ZEAMMB73_Zm00001d021501	35.5372	-1.90971	0.592276	0.847628	12.512	0	94.099
ZEAMMB73_Zm00001d000042	35.5372	-1.90971	0.592276	0.847628	12.512	0	94.099
ZEAMMB73_Zm00001d024990	71.1575	-1.91187	0.319172	0.638368	25.025	52.526	135.921
ZEAMMB73_Zm00001d019795	675.634	-1.91187	0.00356147	0.02722	237.735	900.452	888.716
ZEAMMB73_Zm00001d052387	462.731	-1.91309	0.0194484	0.103663	162.661	472.737	752.795
ZEAMMB73_Zm00001d008595	5732.4	-1.91383	5.73171e-09	1.75472e-07	2014.49	6588.31	8594.41
ZEAMMB73_Zm00001d049224	427.277	-1.91388	0.0183539	0.0992938	150.149	525.264	606.418
ZEAMMB73_Zm00001d006798	1460.05	-1.91398	0.000166996	0.00207412	513.008	1598.3	2268.84
ZEAMMB73_Zm00001d003292	1210.64	-1.91423	0.000305852	0.00349231	425.421	1815.91	1390.58
ZEAMMB73_Zm00001d005814	142.481	-1.91487	0.156548	0.42736	50.05	210.105	167.288
ZEAMMB73_Zm00001d021684	3245.66	-1.91686	1.02808e-07	2.53887e-06	1138.63	4614.82	3983.54
ZEAMMB73_Zm00001d013619	71.3234	-1.91773	0.341662	0.661566	25.025	157.579	31.366
ZEAMMB73_Zm00001d016816	4033.64	-1.91812	4.59328e-09	1.42849e-07	1413.9	5365.19	5321.84
ZEAMMB73_Zm00001d005063	178.552	-1.91874	0.113284	0.34899	62.562	232.617	240.476
ZEAMMB73_Zm00001d012512	178.635	-1.91992	0.119231	0.360834	62.562	285.143	188.199
ZEAMMB73_Zm00001d052532	4576.39	-1.92068	1.58969e-09	5.39611e-08	1601.59	5822.92	6304.65
ZEAMMB73_Zm00001d002343	178.718	-1.92101	0.140053	0.399253	62.562	337.669	135.921
ZEAMMB73_Zm00001d014583	500.817	-1.92201	0.0160024	0.0902138	175.173	825.414	501.863
ZEAMMB73_Zm00001d023477	644.365	-1.92317	0.00847198	0.0544845	225.223	1080.54	627.329
ZEAMMB73_Zm00001d013878	680.921	-1.92437	0.0041223	0.0304981	237.735	780.392	1024.64
ZEAMMB73_Zm00001d038465	107.477	-1.92508	0.258657	0.570932	37.537	232.617	52.277
ZEAMMB73_Zm00001d041743	215.156	-1.92552	0.0830665	0.290881	75.074	277.639	292.753
ZEAMMB73_Zm00001d017976	215.037	-1.92553	0.198158	0.491831	75.074	517.76	52.277
ZEAMMB73_Zm00001d006354	646.57	-1.92791	0.0104312	0.064342	225.223	585.294	1129.19
ZEAMMB73_Zm00001d045339	4636.7	-1.92943	1.11801e-09	3.8863e-08	1614.1	6378.2	5917.8
ZEAMMB73_Zm00001d045667	1653.74	-1.92978	1.85005e-05	0.000293158	575.57	2273.64	2112.01
ZEAMMB73_Zm00001d040034	3022.69	-1.93102	8.73858e-05	0.0011666	1051.04	2663.84	5353.21
ZEAMMB73_Zm00001d002439	252.127	-1.93229	0.0730699	0.266265	87.587	240.121	428.675
ZEAMMB73_Zm00001d013046	3496.14	-1.93374	3.46286e-07	7.89158e-06	1213.7	3931.97	5342.75
ZEAMMB73_Zm00001d018489	1911.2	-1.93481	8.09328e-06	0.000139254	663.156	2738.88	2331.57
ZEAMMB73_Zm00001d049990	180.436	-1.93535	0.122853	0.368185	62.562	165.083	313.664
ZEAMMB73_Zm00001d052194	40664.9	-1.93571	0.206292	0.505082	14101.5	87013.7	20879.6
ZEAMMB73_Zm00001d009167	108.295	-1.93608	0.208425	0.506286	37.537	120.06	167.288
ZEAMMB73_Zm00001d004436	108.378	-1.93806	0.20937	0.507817	37.537	172.587	115.01
ZEAMMB73_Zm00001d021728	2133.65	-1.93923	3.47708e-06	6.52541e-05	738.23	2588.8	3073.91
ZEAMMB73_Zm00001d008273	2314.26	-1.93938	4.57108e-06	8.38519e-05	800.792	3496.76	2645.24
ZEAMMB73_Zm00001d031286	36.1537	-1.94009	0.455408	0.761259	12.512	75.038	20.911
ZEAMMB73_Zm00001d038347	36.1537	-1.94009	0.455408	0.761259	12.512	75.038	20.911
ZEAMMB73_Zm00001d022215	36.1537	-1.94009	0.455408	0.761259	12.512	75.038	20.911
ZEAMMB73_Zm00001d007360	253.36	-1.94104	0.0631295	0.240577	87.587	390.196	282.298
ZEAMMB73_Zm00001d038297	325.75	-1.94133	0.0530357	0.213417	112.611	592.798	271.842
ZEAMMB73_Zm00001d016732	543.561	-1.9421	0.0341462	0.157489	187.686	345.173	1097.83
ZEAMMB73_Zm00001d028419	1052.33	-1.94468	0.000664474	0.0067808	362.859	1163.08	1631.06
ZEAMMB73_Zm00001d049097	3738.25	-1.94527	9.94252e-09	2.92325e-07	1288.78	5200.11	4725.88
ZEAMMB73_Zm00001d041354	726.061	-1.94597	0.00443147	0.0324341	250.248	1185.6	742.339
ZEAMMB73_Zm00001d007457	1743.47	-1.94657	1.09829e-05	0.000184129	600.594	2423.72	2206.11
ZEAMMB73_Zm00001d016119	544.842	-1.94679	0.00896056	0.0570257	187.686	840.422	606.418
ZEAMMB73_Zm00001d020521	72.7578	-1.94953	0.293185	0.607757	25.025	120.06	73.188
ZEAMMB73_Zm00001d003728	473.352	-1.95036	0.0119614	0.0715417	162.661	577.79	679.606
ZEAMMB73_Zm00001d020189	1019.31	-1.95054	0.0028619	0.0229061	350.347	1808.41	899.171
ZEAMMB73_Zm00001d025660	6519.43	-1.95095	1.04494e-11	4.79051e-10	2239.72	8786.91	8531.67
ZEAMMB73_Zm00001d020351	947.772	-1.95226	0.000585497	0.00607188	325.322	1200.6	1317.39
ZEAMMB73_Zm00001d015845	1168.01	-1.95446	0.000157904	0.0019728	400.396	1545.78	1557.87
ZEAMMB73_Zm00001d038668	219.091	-1.95484	0.0792656	0.281229	75.074	247.624	334.575
ZEAMMB73_Zm00001d004094	328.821	-1.95562	0.0398013	0.176544	112.611	330.166	543.685
ZEAMMB73_Zm00001d025803	365.591	-1.95706	0.0241802	0.122933	125.124	480.241	491.408
ZEAMMB73_Zm00001d026375	1719.86	-1.95846	1.45995e-05	0.000237228	588.082	2093.55	2477.95
ZEAMMB73_Zm00001d023604	36.6041	-1.95892	0.433848	0.744294	12.512	45.023	52.277
ZEAMMB73_Zm00001d012520	73.2083	-1.95893	0.284951	0.597632	25.025	90.045	104.555
ZEAMMB73_Zm00001d008467	439.214	-1.95953	0.033958	0.156858	150.149	832.918	334.575
ZEAMMB73_Zm00001d021788	72058.7	-1.9596	0.23334	0.540032	24624.4	32753.9	158798
ZEAMMB73_Zm00001d017849	1244.75	-1.95963	0.000348542	0.00390188	425.421	1980.99	1327.85
ZEAMMB73_Zm00001d005964	915.803	-1.96038	0.00064923	0.00664499	312.81	1253.13	1181.47
ZEAMMB73_Zm00001d021651	109.895	-1.96087	0.206196	0.505019	37.537	187.594	104.555
ZEAMMB73_Zm00001d030548	6598.55	-1.96146	1.6651e-11	7.45928e-10	2252.23	8321.68	9221.73
ZEAMMB73_Zm00001d009938	50835.6	-1.96356	1.16142e-08	3.36788e-07	17329.6	86946.1	48231.1
ZEAMMB73_Zm00001d015686	36.6871	-1.96391	0.573916	0.83635	12.512	97.549	0
ZEAMMB73_Zm00001d037500	36.6871	-1.96391	0.573916	0.83635	12.512	97.549	0
ZEAMMB73_Zm00001d042257	697.577	-1.96443	0.00805321	0.052405	237.735	1238.12	616.873
ZEAMMB73_Zm00001d048710	1433.51	-1.96598	4.76495e-05	0.000673098	487.983	2056.03	1756.52
ZEAMMB73_Zm00001d008856	2720.36	-1.96613	1.67688e-07	4.01123e-06	925.916	3774.39	3460.76
ZEAMMB73_Zm00001d031158	992.662	-1.96639	0.000499029	0.00527071	337.834	1448.23	1191.92
ZEAMMB73_Zm00001d038144	147.116	-1.96775	0.183732	0.469607	50.05	307.654	83.644
ZEAMMB73_Zm00001d053757	367.891	-1.96786	0.0407495	0.179532	125.124	675.339	303.209
ZEAMMB73_Zm00001d018298	3642.95	-1.96787	3.69364e-05	0.000537525	1238.73	6490.76	3199.38
ZEAMMB73_Zm00001d005037	1288.09	-1.96827	0.00415334	0.0306599	437.933	2506.26	920.082
ZEAMMB73_Zm00001d028651	442.213	-1.97049	0.205238	0.503668	150.149	1155.58	20.911
ZEAMMB73_Zm00001d013020	1290.09	-1.97074	0.000675274	0.0068719	437.933	2198.6	1233.75
ZEAMMB73_Zm00001d013845	849.731	-1.97436	0.00117089	0.0108372	287.785	1268.14	993.271
ZEAMMB73_Zm00001d013534	591.083	-1.97447	0.00907996	0.057652	200.198	998.001	575.051
ZEAMMB73_Zm00001d038407	1071.74	-1.975	0.0010318	0.00978393	362.859	1785.9	1066.46
ZEAMMB73_Zm00001d048862	3218.11	-1.97616	2.03482e-08	5.72248e-07	1088.58	4352.18	4213.56
ZEAMMB73_Zm00001d043580	1368.83	-1.97627	5.75782e-05	0.000798967	462.958	1688.35	1955.17
ZEAMMB73_Zm00001d004083	37.0546	-1.97759	0.451988	0.758524	12.512	15.008	83.644
ZEAMMB73_Zm00001d049292	37.0546	-1.97759	0.451988	0.758524	12.512	15.008	83.644
ZEAMMB73_Zm00001d047427	481.39	-1.97785	0.00978592	0.0611268	162.661	622.813	658.695
ZEAMMB73_Zm00001d009161	1483.49	-1.98067	0.000127533	0.00162618	500.495	2371.19	1578.78
ZEAMMB73_Zm00001d012818	148.467	-1.98191	0.134915	0.391639	50.05	217.609	177.743
ZEAMMB73_Zm00001d049023	1151.17	-1.98235	0.000179162	0.00220429	387.884	1403.2	1662.42
ZEAMMB73_Zm00001d014752	260.165	-1.98356	0.0554702	0.220253	87.587	285.143	407.764
ZEAMMB73_Zm00001d008494	334.606	-1.98472	0.0321245	0.150567	112.611	525.264	365.942
ZEAMMB73_Zm00001d045401	111.496	-1.98491	0.254112	0.564715	37.537	255.128	41.822
ZEAMMB73_Zm00001d012937	446.386	-1.98545	0.0128127	0.0756338	150.149	645.324	543.685
ZEAMMB73_Zm00001d021648	1749.14	-1.98605	6.12687e-06	0.000109466	588.082	2348.68	2310.66
ZEAMMB73_Zm00001d008382	148.918	-1.98653	0.13249	0.386849	50.05	187.594	209.11
ZEAMMB73_Zm00001d046603	111.78	-1.98759	0.191579	0.481727	37.537	120.06	177.743
ZEAMMB73_Zm00001d044951	782.307	-1.98807	0.00475029	0.0343645	262.76	1373.19	710.973
ZEAMMB73_Zm00001d044517	1192.69	-1.9883	0.000165367	0.00205668	400.396	1410.71	1766.98
ZEAMMB73_Zm00001d026067	335.708	-1.98917	0.0457538	0.194707	112.611	277.639	616.873
ZEAMMB73_Zm00001d009645	932.493	-1.98992	0.000757243	0.00757156	312.81	1418.21	1066.46
ZEAMMB73_Zm00001d001995	223.809	-1.99035	0.0842053	0.293335	75.074	397.7	198.654
ZEAMMB73_Zm00001d049485	111.946	-1.99127	0.217307	0.517016	37.537	225.113	73.188
ZEAMMB73_Zm00001d042658	1008.44	-1.99155	0.000991623	0.00945191	337.834	1035.52	1651.97
ZEAMMB73_Zm00001d012883	1083.13	-1.99185	0.000192599	0.00233611	362.859	1433.22	1453.31
ZEAMMB73_Zm00001d002370	298.819	-1.99185	0.0374583	0.168851	100.099	367.685	428.675
ZEAMMB73_Zm00001d018343	149.451	-1.99255	0.130723	0.383687	50.05	210.105	188.199
ZEAMMB73_Zm00001d007175	635.191	-1.99289	0.006491	0.0441212	212.71	1065.54	627.329
ZEAMMB73_Zm00001d013101	2953.52	-1.99346	3.74577e-08	1.00648e-06	988.478	3909.46	3962.63
ZEAMMB73_Zm00001d028114	748.69	-1.99558	0.00146624	0.0130941	250.248	1013.01	982.815
ZEAMMB73_Zm00001d025983	300.171	-1.99881	0.0479096	0.201415	100.099	277.639	522.774
ZEAMMB73_Zm00001d003034	751.275	-2.00127	0.0015212	0.0135365	250.248	1073.04	930.538
ZEAMMB73_Zm00001d015650	37.588	-2.00165	0.421195	0.73424	12.512	37.519	62.733
ZEAMMB73_Zm00001d011187	37.588	-2.00165	0.421195	0.73424	12.512	37.519	62.733
ZEAMMB73_Zm00001d013726	112.847	-2.00359	0.182935	0.468355	37.537	165.083	135.921
ZEAMMB73_Zm00001d040628	1241.52	-2.00363	7.20432e-05	0.000982312	412.909	1628.32	1683.33
ZEAMMB73_Zm00001d024960	8204.08	-2.00404	2.95121e-05	0.000438783	2727.7	6243.13	15641.4
ZEAMMB73_Zm00001d021653	1806.26	-2.00435	0.000883299	0.0085924	600.594	3406.71	1411.49
ZEAMMB73_Zm00001d013047	9711.96	-2.00459	2.045e-14	1.31661e-12	3228.19	13026.5	12881.2
ZEAMMB73_Zm00001d016013	150.72	-2.0052	0.188799	0.477252	50.05	67.534	334.575
ZEAMMB73_Zm00001d031441	715.773	-2.00554	0.00279807	0.0224869	237.735	780.392	1129.19
ZEAMMB73_Zm00001d046961	414.215	-2.00579	0.0572106	0.224951	137.636	885.444	219.565
ZEAMMB73_Zm00001d011063	14925	-2.00655	2.30211e-16	1.85936e-14	4954.9	19442.3	20377.7
ZEAMMB73_Zm00001d029732	75.342	-2.00703	0.331985	0.652213	25.025	180.09	20.911
ZEAMMB73_Zm00001d029708	25638.1	-2.0072	5.90945e-06	0.000105926	8508.42	48864.5	19541.3
ZEAMMB73_Zm00001d002900	37.671	-2.00728	0.453226	0.759569	12.512	90.045	10.455
ZEAMMB73_Zm00001d000183	37.671	-2.00728	0.453226	0.759569	12.512	90.045	10.455
ZEAMMB73_Zm00001d031586	452.906	-2.00905	0.011788	0.0706175	150.149	675.339	533.23
ZEAMMB73_Zm00001d007955	188.841	-2.00918	0.12385	0.370323	62.562	127.564	376.397
ZEAMMB73_Zm00001d043789	490.944	-2.00989	0.00816601	0.0530009	162.661	682.843	627.329
ZEAMMB73_Zm00001d046530	2228.99	-2.01061	2.5177e-06	4.87235e-05	738.23	3376.7	2572.05
ZEAMMB73_Zm00001d037322	983.038	-2.0119	0.000430899	0.00466966	325.322	1463.23	1160.56
ZEAMMB73_Zm00001d038605	1136.09	-2.01422	0.000133059	0.00168773	375.371	1433.22	1599.69
ZEAMMB73_Zm00001d042774	113.748	-2.0157	0.188889	0.477325	37.537	105.053	198.654
ZEAMMB73_Zm00001d032971	947.702	-2.01597	0.000366479	0.00406621	312.81	1275.64	1254.66
ZEAMMB73_Zm00001d023329	75.7925	-2.01636	0.284575	0.597493	25.025	150.075	52.277
ZEAMMB73_Zm00001d010053	417.487	-2.01752	0.0179338	0.0979675	137.636	435.218	679.606
ZEAMMB73_Zm00001d008248	3074.82	-2.01813	2.7057e-08	7.45996e-07	1013.5	3871.94	4339.02
ZEAMMB73_Zm00001d020921	1329.57	-2.01925	4.66621e-05	0.000660849	437.933	1658.33	1892.44
ZEAMMB73_Zm00001d048632	531.816	-2.01974	0.0108486	0.0659833	175.173	907.956	512.319
ZEAMMB73_Zm00001d042250	645.931	-2.01984	0.0027934	0.022456	212.71	930.467	794.617
ZEAMMB73_Zm00001d004502	38.0385	-2.01998	0.457985	0.763428	12.512	7.504	94.099
ZEAMMB73_Zm00001d026559	266.317	-2.02203	0.0463194	0.196505	87.587	397.7	313.664
ZEAMMB73_Zm00001d004545	1598.07	-2.02219	3.76566e-05	0.000547716	525.52	2491.25	1777.43
ZEAMMB73_Zm00001d021688	951.318	-2.02251	0.00214518	0.0180283	312.81	1673.34	867.805
ZEAMMB73_Zm00001d003674	114.281	-2.02355	0.178207	0.4605	37.537	127.564	177.743
ZEAMMB73_Zm00001d043651	7769.7	-2.02369	9.88146e-08	2.44905e-06	2552.53	13124.1	7632.5
ZEAMMB73_Zm00001d009474	152.486	-2.02539	0.124966	0.372674	50.05	240.121	167.288
ZEAMMB73_Zm00001d053876	76.243	-2.02542	0.262731	0.576209	25.025	120.06	83.644
ZEAMMB73_Zm00001d002384	1601.39	-2.0255	1.81235e-05	0.000287515	525.52	2386.2	1892.44
ZEAMMB73_Zm00001d003066	1983.17	-2.02578	1.36531e-06	2.78342e-05	650.644	2716.36	2582.5
ZEAMMB73_Zm00001d033455	2211.71	-2.0258	9.50406e-05	0.00125839	725.718	3901.96	2007.45
ZEAMMB73_Zm00001d044031	1107.19	-2.02724	0.000314769	0.00357184	362.859	1223.11	1735.61
ZEAMMB73_Zm00001d005564	76.3259	-2.02799	0.306213	0.624535	25.025	172.587	31.366
ZEAMMB73_Zm00001d040385	76.3259	-2.02799	0.306213	0.624535	25.025	172.587	31.366
ZEAMMB73_Zm00001d008437	152.853	-2.02852	0.126687	0.376347	50.05	157.579	250.932
ZEAMMB73_Zm00001d007018	344.528	-2.03197	0.0237575	0.121333	112.611	502.752	418.219
ZEAMMB73_Zm00001d053252	114.898	-2.03319	0.184085	0.469986	37.537	202.602	104.555
ZEAMMB73_Zm00001d008568	114.898	-2.03319	0.184085	0.469986	37.537	202.602	104.555
ZEAMMB73_Zm00001d038783	460.16	-2.03437	0.0103067	0.0637749	150.149	540.271	690.062
ZEAMMB73_Zm00001d039357	114.981	-2.03479	0.22582	0.529884	37.537	255.128	52.277
ZEAMMB73_Zm00001d018891	843.924	-2.03556	0.00314264	0.0247491	275.272	1493.25	763.25
ZEAMMB73_Zm00001d043458	115.182	-2.03565	0.209242	0.507719	37.537	67.534	240.476
ZEAMMB73_Zm00001d044895	730.081	-2.03751	0.00391493	0.0292141	237.735	697.85	1254.66
ZEAMMB73_Zm00001d038604	2574.5	-2.03787	8.87125e-08	2.21266e-06	838.33	3361.69	3523.5
ZEAMMB73_Zm00001d021856	2574.5	-2.03787	8.87125e-08	2.21266e-06	838.33	3361.69	3523.5
ZEAMMB73_Zm00001d012768	615.314	-2.03939	0.00317824	0.0249793	200.198	892.948	752.795
ZEAMMB73_Zm00001d009705	3884.3	-2.03946	1.35493e-07	3.2898e-06	1263.75	6175.6	4213.56
ZEAMMB73_Zm00001d006382	539.438	-2.04228	0.00504588	0.0361505	175.173	690.346	752.795
ZEAMMB73_Zm00001d027576	5743.25	-2.04287	5.69242e-11	2.36489e-09	1864.35	7001.01	8364.38
ZEAMMB73_Zm00001d020284	38.5719	-2.04317	0.411922	0.727634	12.512	30.015	73.188
ZEAMMB73_Zm00001d039970	77.1439	-2.04326	0.269145	0.581658	25.025	60.03	146.377
ZEAMMB73_Zm00001d031991	540.256	-2.04448	0.00710664	0.0474422	175.173	577.79	867.805
ZEAMMB73_Zm00001d010261	849.495	-2.04595	0.000674328	0.00686605	275.272	1238.12	1035.09
ZEAMMB73_Zm00001d024883	309.109	-2.04629	0.0453394	0.193303	100.099	262.632	564.596
ZEAMMB73_Zm00001d007403	733.981	-2.04648	0.00123242	0.0113341	237.735	960.482	1003.73
ZEAMMB73_Zm00001d023294	1584.34	-2.04722	2.39774e-05	0.000368052	513.008	2431.22	1808.8
ZEAMMB73_Zm00001d035092	425.24	-2.04782	0.0120174	0.0717883	137.636	615.309	522.774
ZEAMMB73_Zm00001d008983	77.3098	-2.04861	0.285299	0.598062	25.025	165.083	41.822
ZEAMMB73_Zm00001d034104	38.6549	-2.04876	0.420269	0.73424	12.512	82.541	20.911
ZEAMMB73_Zm00001d013361	271.07	-2.04994	0.0512062	0.211328	87.587	255.128	470.497
ZEAMMB73_Zm00001d006019	232.416	-2.05023	0.082872	0.290385	75.074	172.587	449.586
ZEAMMB73_Zm00001d048606	580.997	-2.05026	0.0186446	0.10059	187.686	405.203	1150.1
ZEAMMB73_Zm00001d038553	387.32	-2.0503	0.0234791	0.120089	125.124	367.685	669.151
ZEAMMB73_Zm00001d023625	193.761	-2.05072	0.140329	0.399708	62.562	90.045	428.675
ZEAMMB73_Zm00001d028187	1705.75	-2.05206	8.51527e-06	0.000145512	550.545	2026.02	2540.68
ZEAMMB73_Zm00001d023281	465.329	-2.05276	0.00852562	0.0547654	150.149	660.331	585.507
ZEAMMB73_Zm00001d028588	155.07	-2.053	0.139436	0.398071	50.05	300.151	115.01
ZEAMMB73_Zm00001d035226	349.364	-2.05414	0.0220017	0.114256	112.611	412.707	522.774
ZEAMMB73_Zm00001d034356	20273	-2.0552	4.18156e-06	7.70153e-05	6531.46	38719.4	15568.2
ZEAMMB73_Zm00001d023481	894.836	-2.05831	0.00101245	0.00962702	287.785	1455.73	940.993
ZEAMMB73_Zm00001d028816	36478.6	-2.05909	1.46858e-09	5.01599e-08	11724.1	62236.2	35475.4
ZEAMMB73_Zm00001d050442	77.8433	-2.05989	0.315691	0.634641	25.025	187.594	20.911
ZEAMMB73_Zm00001d023652	5804.46	-2.06021	4.71758e-09	1.46053e-07	1864.35	9192.11	6356.93
ZEAMMB73_Zm00001d014136	39.0224	-2.06176	0.552645	0.82609	12.512	0	104.555
ZEAMMB73_Zm00001d037634	39.0224	-2.06176	0.552645	0.82609	12.512	0	104.555
ZEAMMB73_Zm00001d022147	39.0224	-2.06176	0.552645	0.82609	12.512	0	104.555
ZEAMMB73_Zm00001d047489	39.0224	-2.06176	0.552645	0.82609	12.512	0	104.555
ZEAMMB73_Zm00001d044976	2731.88	-2.06291	7.95828e-08	2.00498e-06	875.867	3346.68	3973.08
ZEAMMB73_Zm00001d030308	156.054	-2.06316	0.131297	0.384721	50.05	292.647	125.466
ZEAMMB73_Zm00001d046173	234.182	-2.06335	0.0548567	0.218702	75.074	345.173	282.298
ZEAMMB73_Zm00001d022321	585.715	-2.06345	0.00736674	0.0486691	187.686	555.279	1014.18
ZEAMMB73_Zm00001d027643	78.1278	-2.06362	0.268935	0.581658	25.025	52.526	156.832
ZEAMMB73_Zm00001d044839	78.1278	-2.06362	0.268935	0.581658	25.025	52.526	156.832
ZEAMMB73_Zm00001d035476	78.2108	-2.06627	0.245057	0.555149	25.025	105.053	104.555
ZEAMMB73_Zm00001d046272	78.2108	-2.06627	0.245057	0.555149	25.025	105.053	104.555
ZEAMMB73_Zm00001d012605	743.37	-2.06693	0.0011527	0.0107158	237.735	915.459	1076.91
ZEAMMB73_Zm00001d005317	391.303	-2.06777	0.0224391	0.115958	125.124	682.843	365.942
ZEAMMB73_Zm00001d010449	39.1884	-2.07078	0.545647	0.820952	12.512	105.053	0
ZEAMMB73_Zm00001d033259	941.564	-2.07151	0.000266102	0.00311484	300.297	1290.65	1233.75
ZEAMMB73_Zm00001d000002	470.782	-2.07152	0.00743173	0.0490465	150.149	645.324	616.873
ZEAMMB73_Zm00001d038003	21128.3	-2.07314	6.23462e-19	6.20322e-17	6731.66	28904.5	27748.8
ZEAMMB73_Zm00001d023769	5855.27	-2.07401	3.49562e-06	6.55244e-05	1864.35	5110.06	10591.4
ZEAMMB73_Zm00001d004729	33095.8	-2.0745	3.54871e-13	1.99695e-11	10535.4	36558.3	52193.8
ZEAMMB73_Zm00001d051167	78.6612	-2.07496	0.249472	0.558713	25.025	75.038	135.921
ZEAMMB73_Zm00001d011363	7709.16	-2.07566	3.75022e-13	2.09745e-11	2452.43	11045.5	9629.5
ZEAMMB73_Zm00001d032578	2911.71	-2.07612	3.61077e-08	9.73064e-07	925.916	3564.29	4244.93
ZEAMMB73_Zm00001d043266	1731.26	-2.07626	2.85379e-06	5.446e-05	550.545	2416.21	2227.02
ZEAMMB73_Zm00001d007456	1694.74	-2.07899	4.0436e-06	7.48256e-05	538.032	2423.72	2122.46
ZEAMMB73_Zm00001d006470	1577.67	-2.08029	1.78885e-05	0.000284445	500.495	2423.72	1808.8
ZEAMMB73_Zm00001d030851	315.712	-2.08067	0.0289396	0.140906	100.099	345.173	501.863
ZEAMMB73_Zm00001d017820	2410.48	-2.08302	1.73506e-07	4.14317e-06	763.255	2986.5	3481.68
ZEAMMB73_Zm00001d043970	39.5558	-2.08357	0.4066	0.722398	12.512	22.511	83.644
ZEAMMB73_Zm00001d050860	39.5558	-2.08357	0.4066	0.722398	12.512	22.511	83.644
ZEAMMB73_Zm00001d038638	2137.89	-2.08609	3.93604e-07	8.88878e-06	675.669	2716.36	3021.63
ZEAMMB73_Zm00001d030697	435.695	-2.08699	0.00940853	0.0592995	137.636	615.309	554.14
ZEAMMB73_Zm00001d028221	79.2777	-2.08892	0.252688	0.562917	25.025	150.075	62.733
ZEAMMB73_Zm00001d029578	39.6388	-2.089	0.395988	0.713157	12.512	75.038	31.366
ZEAMMB73_Zm00001d052479	992.061	-2.08956	0.000758666	0.00757866	312.81	990.497	1672.88
ZEAMMB73_Zm00001d052297	118.999	-2.09031	0.223794	0.526616	37.537	277.639	41.822
ZEAMMB73_Zm00001d016411	3016.68	-2.09052	5.14056e-07	1.13843e-05	950.941	4847.43	3251.65
ZEAMMB73_Zm00001d030347	397.04	-2.09078	0.0124472	0.0737937	125.124	532.767	533.23
ZEAMMB73_Zm00001d021054	79.3606	-2.09103	0.336043	0.656803	25.025	202.602	10.455
ZEAMMB73_Zm00001d003935	1392.42	-2.09371	0.00012921	0.00164347	437.933	1418.21	2321.12
ZEAMMB73_Zm00001d020823	477.302	-2.09376	0.00662257	0.0448489	150.149	675.339	606.418
ZEAMMB73_Zm00001d044665	6723.5	-2.09405	2.70308e-13	1.54003e-11	2114.59	9304.67	8751.24
ZEAMMB73_Zm00001d029087	1713.36	-2.09678	4.5979e-05	0.00065523	538.032	2866.44	1735.61
ZEAMMB73_Zm00001d039786	27465	-2.0972	2.20507e-19	2.30241e-17	8621.03	38779.5	34994.5
ZEAMMB73_Zm00001d022347	1395.8	-2.09818	9.83344e-05	0.00129452	437.933	2296.15	1453.31
ZEAMMB73_Zm00001d018601	2394.3	-2.09893	7.76378e-08	1.95787e-06	750.743	3264.14	3168.01
ZEAMMB73_Zm00001d017323	559.365	-2.10079	0.00350973	0.0268845	175.173	697.85	805.072
ZEAMMB73_Zm00001d052436	1000.06	-2.10283	0.000144415	0.00182083	312.81	1328.17	1359.21
ZEAMMB73_Zm00001d026152	680.498	-2.10419	0.00197313	0.0167958	212.71	1065.54	763.25
ZEAMMB73_Zm00001d048076	400.525	-2.10484	0.0115493	0.0695361	125.124	532.767	543.685
ZEAMMB73_Zm00001d029211	40.0893	-2.10598	0.382693	0.699345	12.512	45.023	62.733
ZEAMMB73_Zm00001d047018	40.0893	-2.10598	0.382693	0.699345	12.512	45.023	62.733
ZEAMMB73_Zm00001d023671	40.0893	-2.10598	0.382693	0.699345	12.512	45.023	62.733
ZEAMMB73_Zm00001d048947	6374.39	-2.10638	2.72245e-13	1.54785e-11	1989.47	8539.29	8594.41
ZEAMMB73_Zm00001d048683	602.489	-2.10933	0.00235513	0.0194392	187.686	772.888	846.894
ZEAMMB73_Zm00001d034756	683.13	-2.11067	0.0210823	0.110802	212.71	1470.74	365.942
ZEAMMB73_Zm00001d047916	40.1723	-2.11114	0.421368	0.73424	12.512	97.549	10.455
ZEAMMB73_Zm00001d039032	281.692	-2.11235	0.0315772	0.14861	87.587	360.181	397.308
ZEAMMB73_Zm00001d050214	362.487	-2.11397	0.0159344	0.0899435	112.611	525.264	449.586
ZEAMMB73_Zm00001d013057	1410.68	-2.11501	1.04128e-05	0.000175212	437.933	1943.47	1850.62
ZEAMMB73_Zm00001d003142	362.854	-2.11529	0.0160363	0.0903515	112.611	442.722	533.23
ZEAMMB73_Zm00001d052180	362.854	-2.11529	0.0160363	0.0903515	112.611	442.722	533.23
ZEAMMB73_Zm00001d048466	1735.29	-2.11713	3.21077e-06	6.06821e-05	538.032	2566.29	2101.55
ZEAMMB73_Zm00001d002694	1978.36	-2.1177	5.10922e-07	1.1324e-05	613.107	2551.28	2770.7
ZEAMMB73_Zm00001d034417	161.507	-2.11835	0.105602	0.334983	50.05	277.639	156.832
ZEAMMB73_Zm00001d040439	121.252	-2.11903	0.150287	0.417336	37.537	127.564	198.654
ZEAMMB73_Zm00001d050097	363.72	-2.11986	0.0283724	0.138834	112.611	675.339	303.209
ZEAMMB73_Zm00001d016950	1455.8	-2.12013	1.71772e-05	0.000274725	450.446	1710.86	2206.11
ZEAMMB73_Zm00001d008620	112535	-2.12081	7.09685e-14	4.30213e-12	34809.4	180541	122256
ZEAMMB73_Zm00001d008269	323.749	-2.1213	0.0221164	0.114744	100.099	390.196	480.952
ZEAMMB73_Zm00001d038700	6929.71	-2.1237	6.73509e-14	4.10094e-12	2139.62	9124.58	9524.94
ZEAMMB73_Zm00001d034937	1945.29	-2.12393	9.57976e-07	2.00358e-05	600.594	2851.43	2383.85
ZEAMMB73_Zm00001d046865	121.868	-2.12806	0.148608	0.414528	37.537	202.602	125.466
ZEAMMB73_Zm00001d018198	40.6227	-2.12811	0.376478	0.694191	12.512	67.534	41.822
ZEAMMB73_Zm00001d045017	40.6227	-2.12811	0.376478	0.694191	12.512	67.534	41.822
ZEAMMB73_Zm00001d025213	40.6227	-2.12811	0.376478	0.694191	12.512	67.534	41.822
ZEAMMB73_Zm00001d027758	691.238	-2.12912	0.0010627	0.010025	212.71	930.467	930.538
ZEAMMB73_Zm00001d038519	2115.03	-2.12941	2.31094e-06	4.52295e-05	650.644	2348.68	3345.75
ZEAMMB73_Zm00001d044650	7282.32	-2.13009	8.82494e-12	4.10054e-10	2239.72	11075.6	8531.67
ZEAMMB73_Zm00001d005880	244.554	-2.13278	0.0432967	0.18721	75.074	292.647	365.942
ZEAMMB73_Zm00001d054000	7702.33	-2.13286	2.08558e-10	8.0101e-09	2364.84	12283.7	8458.48
ZEAMMB73_Zm00001d044147	1549.31	-2.13324	1.87287e-05	0.000296261	475.47	1725.87	2446.58
ZEAMMB73_Zm00001d048143	652.666	-2.13432	0.00139676	0.0125511	200.198	900.452	857.349
ZEAMMB73_Zm00001d019956	489.441	-2.13442	0.00719431	0.047836	150.149	795.399	522.774
ZEAMMB73_Zm00001d039280	2979.66	-2.13514	3.15201e-08	8.57004e-07	913.404	3519.27	4506.31
ZEAMMB73_Zm00001d045757	612.21	-2.13538	0.00241156	0.0198157	187.686	937.971	710.973
ZEAMMB73_Zm00001d036667	122.603	-2.13621	0.217628	0.517371	37.537	37.519	292.753
ZEAMMB73_Zm00001d035683	8903.5	-2.13622	2.67003e-15	1.89462e-13	2727.7	11540.8	12442
ZEAMMB73_Zm00001d034533	1878.72	-2.13626	5.87436e-07	1.28539e-05	575.57	2551.28	2509.32
ZEAMMB73_Zm00001d021305	1348.74	-2.13733	1.29949e-05	0.000213301	412.909	1740.87	1892.44
ZEAMMB73_Zm00001d016721	122.686	-2.13756	0.1635	0.43808	37.537	90.045	240.476
ZEAMMB73_Zm00001d002250	20975.8	-2.13811	0.186972	0.474356	6418.85	46575.9	9932.71
ZEAMMB73_Zm00001d048968	368.39	-2.13974	0.0136052	0.0794078	112.611	480.241	512.319
ZEAMMB73_Zm00001d022291	450.703	-2.14155	0.00710743	0.0474422	137.636	660.331	554.14
ZEAMMB73_Zm00001d035714	451.07	-2.14262	0.00676686	0.0455676	137.636	577.79	637.784
ZEAMMB73_Zm00001d047306	2337.59	-2.14305	6.51964e-07	1.41307e-05	713.206	3654.33	2645.24
ZEAMMB73_Zm00001d005351	1435.4	-2.14307	1.33324e-05	0.000218188	437.933	2153.58	1714.7
ZEAMMB73_Zm00001d007959	41.0732	-2.14463	0.372903	0.691167	12.512	37.519	73.188
ZEAMMB73_Zm00001d011182	41.0732	-2.14463	0.372903	0.691167	12.512	37.519	73.188
ZEAMMB73_Zm00001d009726	985.484	-2.14522	0.000585113	0.00607019	300.297	1673.34	982.815
ZEAMMB73_Zm00001d013557	903.456	-2.14523	0.000292804	0.00338413	275.272	1358.18	1076.91
ZEAMMB73_Zm00001d048245	41.1562	-2.1498	0.388115	0.705128	12.512	90.045	20.911
ZEAMMB73_Zm00001d025752	2842.15	-2.14983	8.04765e-09	2.41526e-07	863.354	3616.82	4046.27
ZEAMMB73_Zm00001d022104	659.234	-2.15086	0.00806598	0.0524633	200.198	1275.64	501.863
ZEAMMB73_Zm00001d040210	494.929	-2.15157	0.00810695	0.0526549	150.149	487.745	846.894
ZEAMMB73_Zm00001d051206	2597.33	-2.15159	3.37134e-05	0.000494289	788.28	4734.88	2268.84
ZEAMMB73_Zm00001d052927	82.5968	-2.15306	0.249346	0.558644	25.025	45.023	177.743
ZEAMMB73_Zm00001d035345	123.836	-2.15358	0.136393	0.393508	37.537	187.594	146.377
ZEAMMB73_Zm00001d013294	412.83	-2.15403	0.0183264	0.0992038	125.124	757.88	355.486
ZEAMMB73_Zm00001d019256	2644.32	-2.1547	5.84238e-08	1.51328e-06	800.792	3159.09	3973.08
ZEAMMB73_Zm00001d027885	123.919	-2.15518	0.156483	0.427324	37.537	240.121	94.099
ZEAMMB73_Zm00001d052311	165.443	-2.15673	0.0879559	0.301807	50.05	247.624	198.654
ZEAMMB73_Zm00001d017375	124.369	-2.16071	0.139946	0.39906	37.537	210.105	125.466
ZEAMMB73_Zm00001d022380	165.893	-2.16083	0.0855955	0.296336	50.05	217.609	230.021
ZEAMMB73_Zm00001d033139	705.547	-2.16184	0.000985248	0.00940168	212.71	847.926	1056
ZEAMMB73_Zm00001d036784	830.165	-2.16237	0.000372102	0.00412028	250.248	1215.61	1024.64
ZEAMMB73_Zm00001d038223	539.736	-2.16251	0.0030794	0.0243208	162.661	682.843	773.706
ZEAMMB73_Zm00001d011730	124.654	-2.16299	0.16821	0.445668	37.537	75.038	261.387
ZEAMMB73_Zm00001d045582	3488.62	-2.1633	1.79827e-07	4.27553e-06	1051.04	5755.39	3659.42
ZEAMMB73_Zm00001d052372	956.099	-2.16501	0.00184373	0.0158767	287.785	1785.9	794.617
ZEAMMB73_Zm00001d015307	3783.99	-2.16514	1.41631e-10	5.55617e-09	1138.63	5320.17	4893.16
ZEAMMB73_Zm00001d021168	26868.9	-2.1655	0.0643861	0.244042	8083	53254.2	19269.5
ZEAMMB73_Zm00001d042042	1623.43	-2.1666	5.98922e-06	0.000107216	487.983	1883.44	2498.86
ZEAMMB73_Zm00001d014648	41.6896	-2.17028	0.519249	0.806069	12.512	112.556	0
ZEAMMB73_Zm00001d017101	41.6896	-2.17028	0.519249	0.806069	12.512	112.556	0
ZEAMMB73_Zm00001d050346	334.039	-2.17117	0.0289185	0.140878	100.099	285.143	616.873
ZEAMMB73_Zm00001d034277	292.23	-2.17152	0.0246386	0.124742	87.587	412.707	376.397
ZEAMMB73_Zm00001d044111	6893.38	-2.17264	2.04725e-14	1.31661e-12	2064.54	9529.78	9085.81
ZEAMMB73_Zm00001d037298	2133.64	-2.17456	0.000234269	0.00278255	638.131	1643.33	4119.46
ZEAMMB73_Zm00001d032947	1088.13	-2.17543	4.63321e-05	0.000656853	325.322	1485.75	1453.31
ZEAMMB73_Zm00001d003632	7706.38	-2.17667	1.61852e-14	1.05323e-12	2302.28	11030.5	9786.33
ZEAMMB73_Zm00001d025950	922.399	-2.17849	0.000193214	0.00234254	275.272	1373.19	1118.74
ZEAMMB73_Zm00001d041077	125.804	-2.17864	0.127503	0.377954	37.537	172.587	167.288
ZEAMMB73_Zm00001d018076	1468	-2.17915	1.53052e-05	0.000247671	437.933	2303.66	1662.42
ZEAMMB73_Zm00001d050211	630.655	-2.1824	0.00287878	0.0230143	187.686	637.82	1066.46
ZEAMMB73_Zm00001d006364	84.1142	-2.18241	0.225963	0.530174	25.025	60.03	167.288
ZEAMMB73_Zm00001d012471	126.171	-2.18247	0.152128	0.419688	37.537	90.045	250.932
ZEAMMB73_Zm00001d047248	168.228	-2.18252	0.107803	0.339688	50.05	120.06	334.575
ZEAMMB73_Zm00001d028386	3196.35	-2.18347	7.15198e-08	1.82021e-06	950.941	5125.07	3513.04
ZEAMMB73_Zm00001d027339	2861.85	-2.1845	1.0081e-08	2.95765e-07	850.842	4232.12	3502.59
ZEAMMB73_Zm00001d034387	14061.6	-2.185	4.37856e-14	2.73272e-12	4179.14	21768.4	16237.4
ZEAMMB73_Zm00001d031952	421.235	-2.18623	0.0115957	0.0697086	125.124	720.362	418.219
ZEAMMB73_Zm00001d035888	337.275	-2.18646	0.0735306	0.267376	100.099	127.564	784.161
ZEAMMB73_Zm00001d051329	210.819	-2.18669	0.0700496	0.25829	62.562	172.587	397.308
ZEAMMB73_Zm00001d021069	3456.17	-2.18697	5.728e-06	0.000102962	1026.02	6258.14	3084.37
ZEAMMB73_Zm00001d048347	84.2802	-2.18728	0.222566	0.524977	25.025	165.083	62.733
ZEAMMB73_Zm00001d029228	42.1401	-2.18737	0.36385	0.681987	12.512	82.541	31.366
ZEAMMB73_Zm00001d031866	42.1401	-2.18737	0.36385	0.681987	12.512	82.541	31.366
ZEAMMB73_Zm00001d033977	42.1401	-2.18737	0.36385	0.681987	12.512	82.541	31.366
ZEAMMB73_Zm00001d049957	42.1401	-2.18737	0.36385	0.681987	12.512	82.541	31.366
ZEAMMB73_Zm00001d047752	42.1401	-2.18737	0.36385	0.681987	12.512	82.541	31.366
ZEAMMB73_Zm00001d036711	168.762	-2.18771	0.0962949	0.314543	50.05	142.572	313.664
ZEAMMB73_Zm00001d018929	2236.47	-2.18854	7.24298e-08	1.84166e-06	663.156	2836.42	3209.83
ZEAMMB73_Zm00001d037815	464.193	-2.18887	0.00543312	0.0384296	137.636	690.346	564.596
ZEAMMB73_Zm00001d051047	126.705	-2.18941	0.137796	0.395895	37.537	112.556	230.021
ZEAMMB73_Zm00001d014006	295.633	-2.18979	0.023439	0.119929	87.587	360.181	439.13
ZEAMMB73_Zm00001d033539	10815.7	-2.19066	1.02275e-08	2.99102e-07	3203.17	18924.5	10319.6
ZEAMMB73_Zm00001d024687	169.295	-2.1929	0.0874686	0.30066	50.05	165.083	292.753
ZEAMMB73_Zm00001d025136	253.824	-2.19331	0.0527628	0.213417	75.074	487.745	198.654
ZEAMMB73_Zm00001d041690	339.373	-2.1973	0.0156441	0.0887427	100.099	510.256	407.764
ZEAMMB73_Zm00001d041610	509.202	-2.19757	0.00327236	0.0254784	150.149	697.85	679.606
ZEAMMB73_Zm00001d017888	127.487	-2.2009	0.181224	0.465277	37.537	292.647	52.277
ZEAMMB73_Zm00001d032745	297.766	-2.2017	0.022637	0.116673	87.587	450.226	355.486
ZEAMMB73_Zm00001d038421	42.5905	-2.20326	0.347691	0.666536	12.512	52.526	62.733
ZEAMMB73_Zm00001d021923	42.5905	-2.20326	0.347691	0.666536	12.512	52.526	62.733
ZEAMMB73_Zm00001d034665	5928.36	-2.20579	1.30042e-11	5.88744e-10	1739.22	9072.05	6973.81
ZEAMMB73_Zm00001d039956	170.611	-2.20666	0.118804	0.360176	50.05	367.685	94.099
ZEAMMB73_Zm00001d023768	3927.96	-2.20722	1.14083e-08	3.31867e-07	1151.14	4307.16	6325.57
ZEAMMB73_Zm00001d009730	42.6735	-2.20802	0.392112	0.708826	12.512	105.053	10.455
ZEAMMB73_Zm00001d014261	1325.64	-2.20995	7.40683e-06	0.000129306	387.884	1853.43	1735.61
ZEAMMB73_Zm00001d011443	128.388	-2.21177	0.131358	0.384739	37.537	232.617	115.01
ZEAMMB73_Zm00001d024764	599.753	-2.21261	0.00161537	0.0142179	175.173	735.369	888.716
ZEAMMB73_Zm00001d004755	513.92	-2.21264	0.00468894	0.0339834	150.149	847.926	543.685
ZEAMMB73_Zm00001d016771	300.837	-2.21717	0.0490322	0.204262	87.587	187.594	627.329
ZEAMMB73_Zm00001d026500	3997.15	-2.21813	3.95423e-10	1.46899e-08	1163.65	6070.55	4757.24
ZEAMMB73_Zm00001d032858	1636.6	-2.22107	5.83628e-06	0.000104752	475.47	1830.92	2603.41
ZEAMMB73_Zm00001d002590	1119.54	-2.22123	0.000109815	0.0014265	325.322	1830.92	1202.38
ZEAMMB73_Zm00001d030540	301.82	-2.22238	0.0508257	0.210168	87.587	180.09	637.784
ZEAMMB73_Zm00001d028667	991.484	-2.22315	0.000851233	0.00833061	287.785	1808.41	878.26
ZEAMMB73_Zm00001d047839	2115.03	-2.2249	7.50843e-08	1.90387e-06	613.107	3024.02	2707.97
ZEAMMB73_Zm00001d028368	17881.3	-2.22582	2.91478e-19	2.99786e-17	5180.13	22638.9	25825
ZEAMMB73_Zm00001d010284	345.679	-2.22585	0.0886063	0.303318	100.099	90.045	846.894
ZEAMMB73_Zm00001d053675	2075.36	-2.2277	5.38521e-07	1.18686e-05	600.594	3241.63	2383.85
ZEAMMB73_Zm00001d022026	432.508	-2.22811	0.00572485	0.0401353	125.124	607.805	564.596
ZEAMMB73_Zm00001d029218	86.6154	-2.22934	0.206601	0.505082	25.025	67.534	167.288
ZEAMMB73_Zm00001d032418	86.7814	-2.23405	0.209023	0.50729	25.025	172.587	62.733
ZEAMMB73_Zm00001d008733	10117.8	-2.23432	5.35274e-08	1.39859e-06	2915.39	9109.57	18328.5
ZEAMMB73_Zm00001d003019	260.83	-2.2355	0.048692	0.203403	75.074	195.098	512.319
ZEAMMB73_Zm00001d030542	304.322	-2.23557	0.0470581	0.19884	87.587	187.594	637.784
ZEAMMB73_Zm00001d038734	608.489	-2.23604	0.00136853	0.0123419	175.173	907.956	742.339
ZEAMMB73_Zm00001d046093	696.207	-2.23734	0.00131212	0.0119589	200.198	727.865	1160.56
ZEAMMB73_Zm00001d019280	6531.2	-2.2387	7.45877e-15	5.08251e-13	1876.86	8651.84	9064.9
ZEAMMB73_Zm00001d000113	391.969	-2.23932	0.00861891	0.0552355	112.611	592.798	470.497
ZEAMMB73_Zm00001d004456	43.5744	-2.23943	0.337698	0.658164	12.512	45.023	73.188
ZEAMMB73_Zm00001d039850	43.5744	-2.23943	0.337698	0.658164	12.512	45.023	73.188
ZEAMMB73_Zm00001d033300	5500.74	-2.24309	0.000141986	0.0017935	1576.56	11600.8	3324.84
ZEAMMB73_Zm00001d039070	961.933	-2.24583	0.00130195	0.0118817	275.272	1815.91	794.617
ZEAMMB73_Zm00001d038551	1355.82	-2.24601	8.13834e-06	0.000139679	387.884	2048.53	1631.06
ZEAMMB73_Zm00001d052744	1137.82	-2.24668	2.34609e-05	0.000361335	325.322	1425.72	1662.42
ZEAMMB73_Zm00001d002164	1619.4	-2.24713	1.42391e-06	2.89215e-05	462.958	2408.71	1986.54
ZEAMMB73_Zm00001d002000	2978.25	-2.24803	7.91562e-10	2.79756e-08	850.842	3849.43	4234.47
ZEAMMB73_Zm00001d036025	481.903	-2.24826	0.00416818	0.0307364	137.636	555.279	752.795
ZEAMMB73_Zm00001d020109	87.6823	-2.24956	0.18344	0.469255	25.025	112.556	125.466
ZEAMMB73_Zm00001d028341	1228.2	-2.25026	3.87574e-05	0.000562535	350.347	1358.18	1976.09
ZEAMMB73_Zm00001d003356	131.506	-2.25048	0.182186	0.466874	37.537	315.158	41.822
ZEAMMB73_Zm00001d020023	658.904	-2.25231	0.00392204	0.0292433	187.686	555.279	1233.75
ZEAMMB73_Zm00001d039733	39317.9	-2.25469	1.27317e-24	2.02095e-22	11186.1	52451.3	54316.2
ZEAMMB73_Zm00001d012485	21814.7	-2.2548	6.3225e-11	2.59525e-09	6206.14	37511.3	21726.5
ZEAMMB73_Zm00001d020306	44.0249	-2.25496	0.366076	0.684237	12.512	15.008	104.555
ZEAMMB73_Zm00001d023939	11570.8	-2.25527	6.18873e-19	6.17995e-17	3290.76	15727.9	15693.7
ZEAMMB73_Zm00001d012138	264.031	-2.25548	0.0264812	0.131517	75.074	330.166	386.853
ZEAMMB73_Zm00001d017866	9245.5	-2.25631	6.81663e-15	4.67979e-13	2627.6	11203.1	13905.8
ZEAMMB73_Zm00001d047149	132.241	-2.25802	0.109165	0.34237	37.537	150.075	209.11
ZEAMMB73_Zm00001d002591	220.539	-2.25957	0.0418641	0.183062	62.562	337.669	261.387
ZEAMMB73_Zm00001d023722	88.2158	-2.25959	0.18156	0.465789	25.025	135.068	104.555
ZEAMMB73_Zm00001d030947	1765.67	-2.26068	4.9221e-07	1.09411e-05	500.495	2611.31	2185.2
ZEAMMB73_Zm00001d047774	176.799	-2.26225	0.0691742	0.255837	50.05	187.594	292.753
ZEAMMB73_Zm00001d038216	88.3818	-2.26307	0.412833	0.727917	25.025	240.121	0
ZEAMMB73_Zm00001d003276	176.882	-2.2634	0.063749	0.2424	50.05	240.121	240.476
ZEAMMB73_Zm00001d043875	221.073	-2.26355	0.0436826	0.188237	62.562	360.181	240.476
ZEAMMB73_Zm00001d016570	398.038	-2.26396	0.00910048	0.0577402	112.611	652.828	428.675
ZEAMMB73_Zm00001d045951	1239.77	-2.26552	8.07707e-06	0.000139062	350.347	1748.38	1620.6
ZEAMMB73_Zm00001d030172	7661.04	-2.26578	4.40936e-09	1.37285e-07	2164.64	13259.2	7559.31
ZEAMMB73_Zm00001d024676	88.6662	-2.2672	0.179115	0.461589	25.025	105.053	135.921
ZEAMMB73_Zm00001d027275	133.225	-2.26974	0.108205	0.340641	37.537	142.572	219.565
ZEAMMB73_Zm00001d052126	133.225	-2.26974	0.108205	0.340641	37.537	142.572	219.565
ZEAMMB73_Zm00001d013887	133.225	-2.26974	0.108205	0.340641	37.537	142.572	219.565
ZEAMMB73_Zm00001d045327	3907.38	-2.26981	1.75299e-10	6.81854e-09	1101.09	4682.35	5938.71
ZEAMMB73_Zm00001d028151	4841.7	-2.27057	3.73983e-13	2.09591e-11	1363.85	6783.4	6377.84
ZEAMMB73_Zm00001d015085	933.035	-2.27128	0.000382566	0.00421744	262.76	1605.81	930.538
ZEAMMB73_Zm00001d013937	177.664	-2.27135	0.131448	0.384862	50.05	420.211	62.733
ZEAMMB73_Zm00001d011442	88.8322	-2.27157	0.234521	0.541382	25.025	210.105	31.366
ZEAMMB73_Zm00001d031529	1778.21	-2.27179	2.16221e-07	5.09233e-06	500.495	2356.18	2477.95
ZEAMMB73_Zm00001d019411	355.898	-2.27329	0.0118816	0.0711161	100.099	570.286	397.308
ZEAMMB73_Zm00001d029438	44.5584	-2.27473	0.330521	0.650363	12.512	37.519	83.644
ZEAMMB73_Zm00001d033902	44.5584	-2.27473	0.330521	0.650363	12.512	37.519	83.644
ZEAMMB73_Zm00001d031244	579.342	-2.27531	0.00368943	0.0278789	162.661	540.271	1035.09
ZEAMMB73_Zm00001d047698	178.115	-2.27533	0.105474	0.334671	50.05	390.196	94.099
ZEAMMB73_Zm00001d026312	11717.5	-2.27538	4.3852e-18	4.15248e-16	3290.76	16921	14940.9
ZEAMMB73_Zm00001d052063	311.873	-2.27584	0.0226029	0.116541	87.587	555.279	292.753
ZEAMMB73_Zm00001d048680	6823.71	-2.27691	3.21571e-14	2.02074e-12	1914.39	8456.74	10100
ZEAMMB73_Zm00001d021732	133.841	-2.27787	0.105492	0.334671	37.537	217.609	146.377
ZEAMMB73_Zm00001d031759	44.6413	-2.27946	0.334547	0.654982	12.512	90.045	31.366
ZEAMMB73_Zm00001d046978	401.938	-2.2798	0.0423816	0.184561	112.611	915.459	177.743
ZEAMMB73_Zm00001d013572	223.859	-2.2827	0.0424542	0.18476	62.562	232.617	376.397
ZEAMMB73_Zm00001d032167	134.291	-2.28289	0.100179	0.323839	37.537	187.594	177.743
ZEAMMB73_Zm00001d038806	8429.57	-2.28559	8.03704e-08	2.02296e-06	2352.33	15450.3	7486.12
ZEAMMB73_Zm00001d015707	89.7331	-2.28694	0.176514	0.457621	25.025	150.075	94.099
ZEAMMB73_Zm00001d021330	269.401	-2.2872	0.0296649	0.143598	75.074	262.632	470.497
ZEAMMB73_Zm00001d037250	1437.97	-2.28873	8.24822e-06	0.0001413	400.396	1613.31	2300.21
ZEAMMB73_Zm00001d002261	12322.1	-2.29017	1.27966e-19	1.37268e-17	3428.39	16328.2	17209.7
ZEAMMB73_Zm00001d050488	45.0918	-2.2944	0.315891	0.634823	12.512	60.03	62.733
ZEAMMB73_Zm00001d035631	45.0918	-2.2944	0.315891	0.634823	12.512	60.03	62.733
ZEAMMB73_Zm00001d047478	45.0918	-2.2944	0.315891	0.634823	12.512	60.03	62.733
ZEAMMB73_Zm00001d043787	1668.61	-2.29487	2.55155e-06	4.92396e-05	462.958	2671.34	1871.53
ZEAMMB73_Zm00001d043853	180.652	-2.29612	0.0948609	0.310972	50.05	105.053	386.853
ZEAMMB73_Zm00001d024789	451.902	-2.29785	0.0036665	0.0278677	125.124	592.798	637.784
ZEAMMB73_Zm00001d032696	45.1748	-2.2988	0.365176	0.683126	12.512	112.556	10.455
ZEAMMB73_Zm00001d024752	14653	-2.29922	5.27954e-11	2.21684e-09	4054.01	25100.1	14805
ZEAMMB73_Zm00001d031985	180.984	-2.30037	0.0652166	0.24614	50.05	315.158	177.743
ZEAMMB73_Zm00001d005798	9293.36	-2.30303	1.61267e-12	8.30872e-11	2565.04	14985	10330
ZEAMMB73_Zm00001d005839	90.717	-2.30413	0.168551	0.445668	25.025	142.572	104.555
ZEAMMB73_Zm00001d029390	2450.21	-2.30442	3.24075e-09	1.04331e-07	675.669	3444.23	3230.74
ZEAMMB73_Zm00001d048192	318.227	-2.3076	0.0137446	0.0799833	87.587	480.241	386.853
ZEAMMB73_Zm00001d028275	136.544	-2.30827	0.174564	0.455156	37.537	37.519	334.575
ZEAMMB73_Zm00001d003575	45.5423	-2.30921	0.326366	0.646027	12.512	30.015	94.099
ZEAMMB73_Zm00001d050285	45.5423	-2.30921	0.326366	0.646027	12.512	30.015	94.099
ZEAMMB73_Zm00001d040518	91.0845	-2.30933	0.19036	0.479848	25.025	60.03	188.199
ZEAMMB73_Zm00001d033154	364.22	-2.30967	0.00816919	0.053009	100.099	480.241	512.319
ZEAMMB73_Zm00001d002816	318.962	-2.31062	0.0179956	0.0979675	87.587	315.158	554.14
ZEAMMB73_Zm00001d036261	91.2505	-2.31376	0.173616	0.453935	25.025	165.083	83.644
ZEAMMB73_Zm00001d038494	1737.43	-2.31646	1.62291e-07	3.89229e-06	475.47	2311.16	2425.67
ZEAMMB73_Zm00001d017049	3113.55	-2.31865	7.66536e-10	2.71962e-08	850.842	3774.39	4715.42
ZEAMMB73_Zm00001d025012	4214.68	-2.31968	3.50769e-12	1.69288e-10	1151.14	6160.59	5332.3
ZEAMMB73_Zm00001d028475	2480.39	-2.32391	4.10036e-09	1.28246e-07	675.669	3639.33	3126.19
ZEAMMB73_Zm00001d041792	138.144	-2.32702	0.110618	0.345386	37.537	105.053	271.842
ZEAMMB73_Zm00001d035753	6034.06	-2.32837	4.35464e-05	0.000624127	1639.12	12636.3	3826.71
ZEAMMB73_Zm00001d039795	46.0757	-2.32838	0.30575	0.624021	12.512	52.526	73.188
ZEAMMB73_Zm00001d028793	92.1514	-2.3284	0.161506	0.434684	25.025	105.053	146.377
ZEAMMB73_Zm00001d017937	1520.58	-2.32862	2.02221e-06	4.00663e-05	412.909	1785.9	2362.94
ZEAMMB73_Zm00001d036164	1013.91	-2.32903	2.61759e-05	0.000396917	275.272	1313.16	1453.31
ZEAMMB73_Zm00001d010957	92.2344	-2.33064	0.164441	0.439631	25.025	157.579	94.099
ZEAMMB73_Zm00001d016438	184.753	-2.33209	0.0597463	0.232103	50.05	180.09	324.12
ZEAMMB73_Zm00001d006372	92.3174	-2.33266	0.203386	0.500401	25.025	210.105	41.822
ZEAMMB73_Zm00001d032503	323.929	-2.33619	0.0228321	0.117458	87.587	622.813	261.387
ZEAMMB73_Zm00001d013632	1018.72	-2.33675	2.92669e-05	0.000438399	275.272	1515.76	1265.11
ZEAMMB73_Zm00001d034674	1161.7	-2.34211	7.1202e-06	0.000124915	312.81	1530.77	1641.51
ZEAMMB73_Zm00001d001949	650.679	-2.34236	0.000513485	0.00541145	175.173	825.414	951.449
ZEAMMB73_Zm00001d021139	139.377	-2.34247	0.0984289	0.319385	37.537	255.128	125.466
ZEAMMB73_Zm00001d036641	4747.59	-2.34477	7.32667e-14	4.43167e-12	1276.26	6348.19	6618.32
ZEAMMB73_Zm00001d016681	93.1353	-2.34511	0.159144	0.431757	25.025	97.549	156.832
ZEAMMB73_Zm00001d043972	512.167	-2.34557	0.00214546	0.0180283	137.636	802.903	595.962
ZEAMMB73_Zm00001d013210	653.796	-2.35008	0.000439146	0.00474405	175.173	907.956	878.26
ZEAMMB73_Zm00001d018647	140.195	-2.35066	0.0910737	0.303801	37.537	142.572	240.476
ZEAMMB73_Zm00001d006078	93.5858	-2.35236	0.173149	0.453072	25.025	67.534	188.199
ZEAMMB73_Zm00001d019326	515.285	-2.35533	0.00311157	0.0245396	137.636	885.444	522.774
ZEAMMB73_Zm00001d000400	937.423	-2.35558	0.000106745	0.00138991	250.248	1035.52	1526.5
ZEAMMB73_Zm00001d044554	1640.95	-2.3562	2.54611e-07	5.9103e-06	437.933	2101.05	2383.85
ZEAMMB73_Zm00001d013035	750.5	-2.35709	0.000180645	0.00221757	200.198	1058.03	993.271
ZEAMMB73_Zm00001d013122	2725.46	-2.35994	3.37557e-10	1.26808e-08	725.718	3864.44	3586.23
ZEAMMB73_Zm00001d027900	2728.2	-2.36137	1.01028e-09	3.52518e-08	725.718	3391.7	4067.18
ZEAMMB73_Zm00001d010662	1316.74	-2.3614	2.68429e-05	0.000405686	350.347	2251.13	1348.76
ZEAMMB73_Zm00001d040173	17465.6	-2.36285	1.48312e-13	8.72118e-12	4642.09	28987	18767.6
ZEAMMB73_Zm00001d044868	94.2022	-2.36382	0.149894	0.416798	25.025	142.572	115.01
ZEAMMB73_Zm00001d021726	1931.77	-2.36437	2.54225e-06	4.90948e-05	513.008	3316.66	1965.63
ZEAMMB73_Zm00001d053986	188.772	-2.3663	0.0503879	0.208892	50.05	202.602	313.664
ZEAMMB73_Zm00001d051399	710.043	-2.37169	0.000325123	0.00368021	187.686	1095.55	846.894
ZEAMMB73_Zm00001d016621	616.125	-2.37337	0.000553806	0.00577595	162.661	817.911	867.805
ZEAMMB73_Zm00001d026042	522.172	-2.37623	0.00183193	0.01578	137.636	832.918	595.962
ZEAMMB73_Zm00001d048060	38005.8	-2.37918	0.130272	0.382691	9997.39	84740	19279.9
ZEAMMB73_Zm00001d052189	47.5931	-2.38012	0.287025	0.600625	12.512	67.534	62.733
ZEAMMB73_Zm00001d038925	571.366	-2.38109	0.00166495	0.0145795	150.149	967.986	595.962
ZEAMMB73_Zm00001d052813	523.737	-2.38127	0.0215427	0.112546	137.636	1193.1	240.476
ZEAMMB73_Zm00001d006948	2907.56	-2.38265	0.000293251	0.00338787	763.255	6265.65	1693.79
ZEAMMB73_Zm00001d007966	5009.11	-2.38376	1.17197e-14	7.81512e-13	1313.8	6708.37	7005.17
ZEAMMB73_Zm00001d031927	2385.28	-2.38401	5.23565e-07	1.15762e-05	625.619	4104.56	2425.67
ZEAMMB73_Zm00001d021441	143.396	-2.38756	0.0941309	0.309313	37.537	277.639	115.01
ZEAMMB73_Zm00001d054052	479.25	-2.39081	0.00227228	0.0188517	125.124	570.286	742.339
ZEAMMB73_Zm00001d021241	814.582	-2.39116	0.000636931	0.00653371	212.71	1478.24	752.795
ZEAMMB73_Zm00001d032897	1822.63	-2.39209	5.58684e-07	1.22736e-05	475.47	2033.52	2958.9
ZEAMMB73_Zm00001d033062	48.0435	-2.39406	0.293222	0.607757	12.512	37.519	94.099
ZEAMMB73_Zm00001d005194	48.0435	-2.39406	0.293222	0.607757	12.512	37.519	94.099
ZEAMMB73_Zm00001d053707	48.0435	-2.39406	0.293222	0.607757	12.512	37.519	94.099
ZEAMMB73_Zm00001d009673	48.0435	-2.39406	0.293222	0.607757	12.512	37.519	94.099
ZEAMMB73_Zm00001d010819	48.0435	-2.39406	0.293222	0.607757	12.512	37.519	94.099
ZEAMMB73_Zm00001d046460	2068.43	-2.39678	1.444e-08	4.15658e-07	538.032	2603.81	3063.46
ZEAMMB73_Zm00001d037756	9923.17	-2.39906	1.26666e-18	1.24673e-16	2577.55	12658.9	14533.1
ZEAMMB73_Zm00001d048201	4530.15	-2.39973	2.00085e-12	1.00817e-10	1176.16	5492.76	6921.53
ZEAMMB73_Zm00001d049265	6265.18	-2.39996	7.37579e-14	4.45157e-12	1626.61	9672.35	7496.58
ZEAMMB73_Zm00001d003346	144.664	-2.4002	0.0840156	0.292823	37.537	135.068	261.387
ZEAMMB73_Zm00001d014994	675.158	-2.40082	0.000284331	0.00330149	175.173	877.941	972.36
ZEAMMB73_Zm00001d043174	7860.43	-2.4009	2.42364e-16	1.95177e-14	2039.52	11765.9	9775.87
ZEAMMB73_Zm00001d019725	2266.96	-2.40142	0.000448685	0.00482811	588.082	4884.95	1327.85
ZEAMMB73_Zm00001d022428	2317.87	-2.40279	3.59252e-08	9.7005e-07	600.594	2641.33	3711.7
ZEAMMB73_Zm00001d046942	290.478	-2.40689	0.0134588	0.0787705	75.074	367.685	428.675
ZEAMMB73_Zm00001d015817	726.568	-2.40809	0.000276331	0.00321812	187.686	1155.58	836.438
ZEAMMB73_Zm00001d013115	48.494	-2.40826	0.344049	0.663237	12.512	7.504	125.466
ZEAMMB73_Zm00001d002462	920.745	-2.40828	0.000100265	0.00131552	237.735	998.001	1526.5
ZEAMMB73_Zm00001d038181	4267.32	-2.40957	1.47023e-13	8.66394e-12	1101.09	5605.31	6095.55
ZEAMMB73_Zm00001d047800	97.0709	-2.41015	0.158742	0.430964	25.025	67.534	198.654
ZEAMMB73_Zm00001d041769	5825.98	-2.41152	6.63691e-16	5.06267e-14	1501.49	8291.66	7684.78
ZEAMMB73_Zm00001d011084	48.577	-2.41216	0.276833	0.589721	12.512	60.03	73.188
ZEAMMB73_Zm00001d022308	6996.02	-2.41265	1.02441e-15	7.72838e-14	1801.78	10497.8	8688.5
ZEAMMB73_Zm00001d006103	389.801	-2.41657	0.014607	0.084128	100.099	285.143	784.161
ZEAMMB73_Zm00001d052077	146.181	-2.41678	0.076755	0.274696	37.537	150.075	250.932
ZEAMMB73_Zm00001d040627	341.307	-2.41766	0.0162623	0.0912691	87.587	277.639	658.695
ZEAMMB73_Zm00001d025753	6356.18	-2.42275	8.18573e-07	1.73716e-05	1626.61	12433.7	5008.18
ZEAMMB73_Zm00001d000137	342.457	-2.42321	0.00889424	0.056643	87.587	375.188	564.596
ZEAMMB73_Zm00001d023724	4011.32	-2.42338	2.43786e-13	1.39762e-11	1026.02	5320.17	5687.78
ZEAMMB73_Zm00001d017597	881.237	-2.42483	4.60386e-05	0.000655739	225.223	1320.66	1097.83
ZEAMMB73_Zm00001d003593	146.999	-2.42507	0.148803	0.414893	37.537	37.519	365.942
ZEAMMB73_Zm00001d011965	76776.5	-2.42593	3.64308e-15	2.55864e-13	19606.9	129808	80915
ZEAMMB73_Zm00001d011131	245.386	-2.42837	0.0212493	0.111318	62.562	307.654	365.942
ZEAMMB73_Zm00001d014736	147.331	-2.43001	0.072956	0.265956	37.537	247.624	156.832
ZEAMMB73_Zm00001d042620	740.26	-2.43726	0.000118423	0.0015217	187.686	998.001	1035.09
ZEAMMB73_Zm00001d053605	247.188	-2.43939	0.0353573	0.16148	62.562	187.594	491.408
ZEAMMB73_Zm00001d017347	6869.25	-2.43951	4.05327e-17	3.57681e-15	1739.22	9949.99	8918.52
ZEAMMB73_Zm00001d047107	593.177	-2.44006	0.000593576	0.00613944	150.149	907.956	721.428
ZEAMMB73_Zm00001d005779	4356.31	-2.44224	2.27349e-13	1.30885e-11	1101.09	6468.25	5499.58
ZEAMMB73_Zm00001d048135	2823.39	-2.4432	1.37055e-10	5.39206e-09	713.206	4202.11	3554.86
ZEAMMB73_Zm00001d002278	49.5609	-2.44351	0.26902	0.581658	12.512	52.526	83.644
ZEAMMB73_Zm00001d049246	49.5609	-2.44351	0.26902	0.581658	12.512	52.526	83.644
ZEAMMB73_Zm00001d033916	99.1217	-2.44354	0.131647	0.385165	25.025	105.053	167.288
ZEAMMB73_Zm00001d002347	247.804	-2.44359	0.023102	0.118446	62.562	262.632	418.219
ZEAMMB73_Zm00001d042636	5559.01	-2.4463	3.0004e-16	2.38133e-14	1401.39	7601.31	7674.32
ZEAMMB73_Zm00001d025490	198.694	-2.44698	0.0447774	0.19177	50.05	180.09	365.942
ZEAMMB73_Zm00001d046642	49.6438	-2.44766	0.283371	0.596187	12.512	105.053	31.366
ZEAMMB73_Zm00001d047150	198.86	-2.44896	0.0346635	0.158994	50.05	285.143	261.387
ZEAMMB73_Zm00001d025059	11888.6	-2.44975	3.58807e-22	4.80644e-20	2990.46	16155.6	16519.7
ZEAMMB73_Zm00001d012435	99.6552	-2.4523	0.125119	0.372981	25.025	127.564	146.377
ZEAMMB73_Zm00001d007012	1942.91	-2.45244	0.000152255	0.00191003	487.983	3992	1348.76
ZEAMMB73_Zm00001d002043	149.465	-2.45317	0.106901	0.33774	37.537	337.669	73.188
ZEAMMB73_Zm00001d012580	498.774	-2.45452	0.0046566	0.0338204	125.124	952.978	418.219
ZEAMMB73_Zm00001d012868	100.023	-2.45718	0.168566	0.445668	25.025	45.023	230.021
ZEAMMB73_Zm00001d034455	5210.52	-2.46119	1.9995e-11	8.8419e-10	1301.29	8569.3	5760.97
ZEAMMB73_Zm00001d026118	1202.63	-2.46138	1.76858e-06	3.54503e-05	300.297	1718.36	1589.23
ZEAMMB73_Zm00001d025235	852.706	-2.46268	5.4757e-05	0.000762129	212.71	1028.02	1317.39
ZEAMMB73_Zm00001d039727	2658.65	-2.46314	6.20856e-10	2.23451e-08	663.156	4082.05	3230.74
ZEAMMB73_Zm00001d023552	2458.92	-2.46367	3.41826e-10	1.28236e-08	613.107	3564.29	3199.38
ZEAMMB73_Zm00001d003451	50.1773	-2.46483	0.317658	0.636777	12.512	127.564	10.455
ZEAMMB73_Zm00001d038985	50.1773	-2.46483	0.317658	0.636777	12.512	127.564	10.455
ZEAMMB73_Zm00001d025684	50.1773	-2.46483	0.317658	0.636777	12.512	127.564	10.455
ZEAMMB73_Zm00001d018809	24264.7	-2.46538	2.70255e-11	1.17801e-09	6043.48	43769.5	22981.1
ZEAMMB73_Zm00001d013188	1862.23	-2.46843	8.65921e-08	2.16567e-06	462.958	2948.98	2174.74
ZEAMMB73_Zm00001d008303	907.316	-2.47085	4.2453e-05	0.000611328	225.223	1440.72	1056
ZEAMMB73_Zm00001d047367	3479.22	-2.47121	1.63536e-12	8.40987e-11	863.354	5057.54	4516.77
ZEAMMB73_Zm00001d017970	50.5448	-2.47421	0.263524	0.57719	12.512	45.023	94.099
ZEAMMB73_Zm00001d017990	50.5448	-2.47421	0.263524	0.57719	12.512	45.023	94.099
ZEAMMB73_Zm00001d011451	50.5448	-2.47421	0.263524	0.57719	12.512	45.023	94.099
ZEAMMB73_Zm00001d013023	2223.29	-2.47448	8.33108e-10	2.93684e-08	550.545	3129.07	2990.27
ZEAMMB73_Zm00001d020129	656.963	-2.47449	0.000245271	0.00289819	162.661	825.414	982.815
ZEAMMB73_Zm00001d052741	860.778	-2.47729	0.000372844	0.00412517	212.71	780.392	1589.23
ZEAMMB73_Zm00001d017936	759.369	-2.47752	8.59563e-05	0.00115144	187.686	1118.06	972.36
ZEAMMB73_Zm00001d020960	5823.53	-2.47789	9.2543e-17	7.79547e-15	1438.92	8284.16	7747.51
ZEAMMB73_Zm00001d050284	253.139	-2.47812	0.027877	0.136995	62.562	487.745	209.11
ZEAMMB73_Zm00001d013641	50.6278	-2.4783	0.264741	0.578914	12.512	97.549	41.822
ZEAMMB73_Zm00001d015335	50.6278	-2.4783	0.264741	0.578914	12.512	97.549	41.822
ZEAMMB73_Zm00001d017050	152.168	-2.47999	0.0645004	0.244343	37.537	157.579	261.387
ZEAMMB73_Zm00001d017994	101.706	-2.48483	0.119301	0.360965	25.025	165.083	115.01
ZEAMMB73_Zm00001d049428	5195.16	-2.4871	2.23405e-06	4.40095e-05	1276.26	10430.2	3878.98
ZEAMMB73_Zm00001d033463	102.073	-2.4894	0.130695	0.383648	25.025	82.541	198.654
ZEAMMB73_Zm00001d020529	51.0782	-2.49134	0.250674	0.560311	12.512	67.534	73.188
ZEAMMB73_Zm00001d053733	510.948	-2.49212	0.00101166	0.0096229	125.124	780.392	627.329
ZEAMMB73_Zm00001d036985	10434.9	-2.49364	1.41228e-20	1.60924e-18	2552.53	13476.8	15275.5
ZEAMMB73_Zm00001d014447	1023.45	-2.49418	8.09911e-06	0.000139267	250.248	1283.14	1536.96
ZEAMMB73_Zm00001d052371	2921.2	-2.4969	2.51425e-07	5.84622e-06	713.206	5290.15	2760.25
ZEAMMB73_Zm00001d039364	1691.99	-2.49769	1.24935e-05	0.000205809	412.909	3136.57	1526.5
ZEAMMB73_Zm00001d052118	307.702	-2.49822	0.0130113	0.0766019	75.074	555.279	292.753
ZEAMMB73_Zm00001d025091	154.219	-2.50132	0.0558862	0.221392	37.537	195.098	230.021
ZEAMMB73_Zm00001d053349	7249.77	-2.50181	4.38757e-19	4.44602e-17	1764.25	10115.1	9869.97
ZEAMMB73_Zm00001d038081	411.293	-2.5019	0.00302339	0.0239542	100.099	652.828	480.952
ZEAMMB73_Zm00001d006630	1185.46	-2.50537	4.73476e-06	8.63928e-05	287.785	1365.68	1902.9
ZEAMMB73_Zm00001d002426	1499.36	-2.51068	4.47998e-07	1.00428e-05	362.859	2378.69	1756.52
ZEAMMB73_Zm00001d037383	1448.07	-2.51083	1.8643e-07	4.42485e-06	350.347	1860.93	2132.92
ZEAMMB73_Zm00001d025238	103.389	-2.51092	0.347222	0.666368	25.025	285.143	0
ZEAMMB73_Zm00001d019254	1606.54	-2.51389	3.65771e-06	6.81441e-05	387.884	1598.3	2833.43
ZEAMMB73_Zm00001d029736	725.432	-2.51424	0.000179375	0.00220592	175.173	1185.6	815.527
ZEAMMB73_Zm00001d051453	103.757	-2.51657	0.124292	0.371237	25.025	202.602	83.644
ZEAMMB73_Zm00001d024211	467.006	-2.51658	0.00257419	0.0210131	112.611	817.911	470.497
ZEAMMB73_Zm00001d003589	623.193	-2.51772	0.000369396	0.00409197	150.149	998.001	721.428
ZEAMMB73_Zm00001d002038	571.699	-2.51843	0.000574342	0.00597198	137.636	667.835	909.627
ZEAMMB73_Zm00001d038702	52.0621	-2.52103	0.242727	0.55201	12.512	60.03	83.644
ZEAMMB73_Zm00001d013725	32620.4	-2.52283	1.47711e-14	9.70408e-13	7832.75	56278.2	33750.3
ZEAMMB73_Zm00001d004534	104.207	-2.52301	0.110657	0.345438	25.025	172.587	115.01
ZEAMMB73_Zm00001d034457	5420.21	-2.52317	3.98035e-12	1.90426e-10	1301.29	8936.99	6022.36
ZEAMMB73_Zm00001d044289	208.699	-2.52429	0.0313818	0.147868	50.05	210.105	365.942
ZEAMMB73_Zm00001d051609	5685.38	-2.52434	6.82879e-17	5.86017e-15	1363.85	8216.62	7475.67
ZEAMMB73_Zm00001d047764	1356.53	-2.52471	2.45419e-07	5.71625e-06	325.322	1830.92	1913.35
ZEAMMB73_Zm00001d014737	52.1451	-2.52494	0.26107	0.574333	12.512	112.556	31.366
ZEAMMB73_Zm00001d032766	156.72	-2.5266	0.051536	0.212369	37.537	202.602	230.021
ZEAMMB73_Zm00001d043837	3031.77	-2.52784	3.25753e-10	1.23047e-08	725.718	4877.45	3492.13
ZEAMMB73_Zm00001d021480	888.873	-2.52812	1.52372e-05	0.00024686	212.71	1230.62	1223.29
ZEAMMB73_Zm00001d033296	2203.82	-2.5334	1.11388e-06	2.30507e-05	525.52	2071.04	4014.91
ZEAMMB73_Zm00001d004089	577.235	-2.53359	0.000431815	0.00467773	137.636	705.354	888.716
ZEAMMB73_Zm00001d038954	1102.29	-2.53427	2.1963e-06	4.3328e-05	262.76	1590.8	1453.31
ZEAMMB73_Zm00001d030068	736.385	-2.53794	0.00175615	0.0152516	175.173	1500.75	533.23
ZEAMMB73_Zm00001d000452	368.252	-2.5381	0.00528615	0.0375875	87.587	630.316	386.853
ZEAMMB73_Zm00001d027292	210.584	-2.53811	0.0450841	0.192663	50.05	142.572	439.13
ZEAMMB73_Zm00001d038946	2210.89	-2.53856	1.16523e-09	4.03001e-08	525.52	2761.39	3345.75
ZEAMMB73_Zm00001d012328	2526.32	-2.53866	9.0411e-08	2.25297e-06	600.594	4427.22	2551.14
ZEAMMB73_Zm00001d013219	3424.92	-2.54009	2.7964e-12	1.37779e-10	813.305	4254.64	5206.83
ZEAMMB73_Zm00001d034749	52.6786	-2.54118	0.296671	0.612409	12.512	135.068	10.455
ZEAMMB73_Zm00001d005251	179569	-2.54295	2.86541e-25	4.82743e-23	42567.1	278960	217181
ZEAMMB73_Zm00001d018105	634.584	-2.54548	0.000561507	0.00584738	150.149	645.324	1108.28
ZEAMMB73_Zm00001d026333	1903.08	-2.54551	4.90689e-08	1.28946e-06	450.446	3084.05	2174.74
ZEAMMB73_Zm00001d046342	5661.52	-2.54658	2.35715e-08	6.57823e-07	1338.83	5012.52	10633.2
ZEAMMB73_Zm00001d021245	370.303	-2.54688	0.0062541	0.0427223	87.587	667.835	355.486
ZEAMMB73_Zm00001d033874	52.963	-2.54735	0.42568	0.737271	12.512	0	146.377
ZEAMMB73_Zm00001d034787	52.963	-2.54735	0.42568	0.737271	12.512	0	146.377
ZEAMMB73_Zm00001d036506	52.963	-2.54735	0.42568	0.737271	12.512	0	146.377
ZEAMMB73_Zm00001d023292	1219.12	-2.5494	8.34891e-07	1.76633e-05	287.785	1560.78	1808.8
ZEAMMB73_Zm00001d019678	53.046	-2.55013	0.236895	0.544519	12.512	52.526	94.099
ZEAMMB73_Zm00001d019680	53.046	-2.55013	0.236895	0.544519	12.512	52.526	94.099
ZEAMMB73_Zm00001d044925	212.433	-2.55299	0.0276404	0.136076	50.05	367.685	219.565
ZEAMMB73_Zm00001d033814	53.129	-2.554	0.242775	0.552021	12.512	105.053	41.822
ZEAMMB73_Zm00001d021748	2232.63	-2.55409	4.05616e-10	1.49914e-08	525.52	3286.65	2885.71
ZEAMMB73_Zm00001d027763	1063.68	-2.55511	2.7954e-05	0.000421089	250.248	1853.43	1087.37
ZEAMMB73_Zm00001d018703	798.073	-2.55529	3.43108e-05	0.000502511	187.686	1035.52	1171.01
ZEAMMB73_Zm00001d037780	2723.22	-2.56125	8.2005e-08	2.05971e-06	638.131	4854.94	2676.6
ZEAMMB73_Zm00001d015216	213.784	-2.56236	0.0225687	0.116433	50.05	277.639	313.664
ZEAMMB73_Zm00001d032375	1178.13	-2.5655	7.91606e-07	1.68514e-05	275.272	1575.79	1683.33
ZEAMMB73_Zm00001d010440	589.291	-2.56606	0.000269275	0.00314797	137.636	772.888	857.349
ZEAMMB73_Zm00001d003013	321.477	-2.56639	0.00565097	0.0396782	75.074	450.226	439.13
ZEAMMB73_Zm00001d046372	214.318	-2.5664	0.0219788	0.114241	50.05	300.151	292.753
ZEAMMB73_Zm00001d042693	53.5795	-2.5664	0.227028	0.531221	12.512	75.038	73.188
ZEAMMB73_Zm00001d052938	696.616	-2.56667	9.006e-05	0.00119823	162.661	1028.02	899.171
ZEAMMB73_Zm00001d052067	161.023	-2.56827	0.0769628	0.275228	37.537	90.045	355.486
ZEAMMB73_Zm00001d036689	160.904	-2.56876	0.065024	0.245649	37.537	330.166	115.01
ZEAMMB73_Zm00001d040197	482.998	-2.56933	0.00191938	0.0163945	112.611	855.429	480.952
ZEAMMB73_Zm00001d025539	3597.01	-2.56961	7.54611e-13	4.05526e-11	838.33	5477.75	4474.95
ZEAMMB73_Zm00001d040554	53.6625	-2.57005	0.263751	0.577442	12.512	127.564	20.911
ZEAMMB73_Zm00001d010558	53.6625	-2.57005	0.263751	0.577442	12.512	127.564	20.911
ZEAMMB73_Zm00001d034118	214.934	-2.57132	0.0261438	0.130297	50.05	375.188	219.565
ZEAMMB73_Zm00001d016846	107.609	-2.57256	0.0988387	0.32045	25.025	120.06	177.743
ZEAMMB73_Zm00001d014695	968.449	-2.57292	5.09746e-06	9.24579e-05	225.223	1373.19	1306.93
ZEAMMB73_Zm00001d053830	1132.67	-2.5768	1.03341e-06	2.15428e-05	262.76	1598.3	1536.96
ZEAMMB73_Zm00001d013399	539.73	-2.57776	0.000426482	0.00462727	125.124	720.362	773.706
ZEAMMB73_Zm00001d038503	648.774	-2.58029	0.000156955	0.00196451	150.149	802.903	993.271
ZEAMMB73_Zm00001d012387	108.309	-2.58407	0.133244	0.3884	25.025	247.624	52.277
ZEAMMB73_Zm00001d033393	653.86	-2.5926	0.000112914	0.00146399	150.149	870.437	940.993
ZEAMMB73_Zm00001d028186	381.375	-2.59305	0.00729188	0.0483002	87.587	742.873	313.664
ZEAMMB73_Zm00001d029103	163.607	-2.59344	0.0504908	0.209098	37.537	150.075	303.209
ZEAMMB73_Zm00001d007474	545.598	-2.59512	0.0010175	0.00965833	125.124	967.986	543.685
ZEAMMB73_Zm00001d002775	5733.66	-2.59594	1.00085e-14	6.7199e-13	1313.8	6790.91	9096.27
ZEAMMB73_Zm00001d045088	656.645	-2.59902	0.000200587	0.0024255	150.149	742.873	1076.91
ZEAMMB73_Zm00001d028204	164.307	-2.60109	0.0441024	0.189462	37.537	277.639	177.743
ZEAMMB73_Zm00001d042013	164.307	-2.60109	0.0441024	0.189462	37.537	277.639	177.743
ZEAMMB73_Zm00001d044906	185685	-2.60179	0.113991	0.350302	42391.9	426859	87805.1
ZEAMMB73_Zm00001d008457	986.74	-2.60236	1.0777e-05	0.000180786	225.223	1605.81	1129.19
ZEAMMB73_Zm00001d042711	1098.9	-2.60594	3.74052e-06	6.96396e-05	250.248	1770.89	1275.57
ZEAMMB73_Zm00001d007166	55.0138	-2.60668	0.23154	0.537631	12.512	37.519	115.01
ZEAMMB73_Zm00001d024916	935.532	-2.60797	9.10556e-06	0.00015435	212.71	1140.57	1453.31
ZEAMMB73_Zm00001d033805	7925.68	-2.6083	1.28089e-17	1.1764e-15	1801.78	9627.33	12347.9
ZEAMMB73_Zm00001d013400	385.796	-2.61006	0.00387329	0.0289498	87.587	390.196	679.606
ZEAMMB73_Zm00001d016544	716.259	-2.61028	0.000105479	0.00137578	162.661	1170.59	815.527
ZEAMMB73_Zm00001d027453	110.194	-2.61035	0.09021	0.303801	25.025	180.09	125.466
ZEAMMB73_Zm00001d040047	110.194	-2.61035	0.09021	0.303801	25.025	180.09	125.466
ZEAMMB73_Zm00001d020825	110.194	-2.61035	0.09021	0.303801	25.025	180.09	125.466
ZEAMMB73_Zm00001d016865	55.0968	-2.61037	0.215637	0.514655	12.512	90.045	62.733
ZEAMMB73_Zm00001d007781	1599.99	-2.61182	0.000690746	0.00699948	362.859	840.422	3596.68
ZEAMMB73_Zm00001d036237	220.553	-2.61193	0.0369605	0.167329	50.05	465.233	146.377
ZEAMMB73_Zm00001d027542	1822.94	-2.6139	1.20751e-08	3.49784e-07	412.909	2191.1	2864.8
ZEAMMB73_Zm00001d024880	110.561	-2.61455	0.0977549	0.317686	25.025	97.549	209.11
ZEAMMB73_Zm00001d017107	829.973	-2.61651	1.7736e-05	0.000282347	187.686	1058.03	1244.2
ZEAMMB73_Zm00001d008527	2435.55	-2.61751	3.40039e-07	7.76211e-06	550.545	4487.25	2268.84
ZEAMMB73_Zm00001d051254	11542	-2.62114	0.107596	0.339074	2602.57	26450.8	5572.77
ZEAMMB73_Zm00001d032212	2219.82	-2.62135	1.72648e-10	6.73448e-09	500.495	3294.15	2864.8
ZEAMMB73_Zm00001d010619	5663.1	-2.62189	3.33241e-17	2.96153e-15	1276.26	7233.63	8479.4
ZEAMMB73_Zm00001d029461	166.725	-2.6235	0.0374231	0.16877	37.537	232.617	230.021
ZEAMMB73_Zm00001d029140	1001.5	-2.6254	2.98693e-06	5.67641e-05	225.223	1493.25	1286.02
ZEAMMB73_Zm00001d004907	167.092	-2.62632	0.0465579	0.197273	37.537	150.075	313.664
ZEAMMB73_Zm00001d047765	90988	-2.63039	0.0648805	0.24531	20395.2	198295	54274.4
ZEAMMB73_Zm00001d045385	3796.35	-2.63064	7.12113e-15	4.86451e-13	850.842	5477.75	5060.45
ZEAMMB73_Zm00001d005693	111.711	-2.63183	0.0886405	0.303327	25.025	195.098	115.01
ZEAMMB73_Zm00001d023543	2293.62	-2.63397	1.11678e-08	3.25217e-07	513.008	3879.45	2488.4
ZEAMMB73_Zm00001d009411	1119.23	-2.63416	1.11975e-06	2.31547e-05	250.248	1403.2	1704.24
ZEAMMB73_Zm00001d052799	167.875	-2.63489	0.0494195	0.205498	37.537	330.166	135.921
ZEAMMB73_Zm00001d049432	8960.69	-2.6356	8.94801e-09	2.65072e-07	2001.98	17446.3	7433.85
ZEAMMB73_Zm00001d049433	8347.15	-2.63607	3.75901e-10	1.40063e-08	1864.35	15502.8	7674.32
ZEAMMB73_Zm00001d028074	448.646	-2.63772	0.000954398	0.00917351	100.099	660.331	585.507
ZEAMMB73_Zm00001d003202	168.527	-2.63946	0.0568183	0.224018	37.537	112.556	355.486
ZEAMMB73_Zm00001d027557	86954.8	-2.64018	2.21854e-13	1.2799e-11	19369.2	159252	82242.8
ZEAMMB73_Zm00001d011813	13825.2	-2.64096	2.89931e-25	4.85475e-23	3078.05	20267.7	18129.8
ZEAMMB73_Zm00001d025654	50089.6	-2.64139	1.93692e-21	2.40678e-19	11148.5	57598.9	81521.4
ZEAMMB73_Zm00001d011834	563.344	-2.64422	0.000855551	0.00836393	125.124	540.271	1024.64
ZEAMMB73_Zm00001d036550	563.64	-2.64592	0.000989021	0.00943366	125.124	1043.02	522.774
ZEAMMB73_Zm00001d009923	56.4482	-2.64692	0.400198	0.717353	12.512	0	156.832
ZEAMMB73_Zm00001d021056	56.5312	-2.64942	0.208763	0.506837	12.512	52.526	104.555
ZEAMMB73_Zm00001d008721	1526.48	-2.65043	9.80143e-08	2.43361e-06	337.834	2453.73	1787.89
ZEAMMB73_Zm00001d006894	56.6142	-2.65303	0.20814	0.505771	12.512	105.053	52.277
ZEAMMB73_Zm00001d039866	56.6142	-2.65303	0.20814	0.505771	12.512	105.053	52.277
ZEAMMB73_Zm00001d015945	56.6142	-2.65303	0.20814	0.505771	12.512	105.053	52.277
ZEAMMB73_Zm00001d035511	56.6142	-2.65303	0.20814	0.505771	12.512	105.053	52.277
ZEAMMB73_Zm00001d046381	1021.66	-2.65601	2.404e-05	0.0003686	225.223	1020.51	1819.25
ZEAMMB73_Zm00001d044071	227.275	-2.65793	0.0149035	0.0855484	50.05	307.654	324.12
ZEAMMB73_Zm00001d021708	1761.71	-2.65844	8.42469e-09	2.51741e-07	387.884	2753.88	2143.37
ZEAMMB73_Zm00001d006251	9096.06	-2.65892	3.65095e-20	4.05906e-18	2001.98	13942	11344.2
ZEAMMB73_Zm00001d006581	1252.22	-2.66055	4.16793e-07	9.3816e-06	275.272	1515.76	1965.63
ZEAMMB73_Zm00001d042098	17589.4	-2.66088	0.171813	0.451152	3866.33	43506.8	5395.03
ZEAMMB73_Zm00001d045563	740.323	-2.66141	3.10235e-05	0.000459017	162.661	960.482	1097.83
ZEAMMB73_Zm00001d018058	170.826	-2.66188	0.0390478	0.174498	37.537	307.654	167.288
ZEAMMB73_Zm00001d002015	399.369	-2.66413	0.00185181	0.0159348	87.587	472.737	637.784
ZEAMMB73_Zm00001d002017	399.369	-2.66413	0.00185181	0.0159348	87.587	472.737	637.784
ZEAMMB73_Zm00001d010191	57.0646	-2.66459	0.197686	0.491236	12.512	75.038	83.644
ZEAMMB73_Zm00001d035277	171.194	-2.66461	0.0326538	0.152193	37.537	225.113	250.932
ZEAMMB73_Zm00001d015004	1142.03	-2.66549	1.51631e-06	3.07075e-05	250.248	1335.67	1840.16
ZEAMMB73_Zm00001d031959	1713.34	-2.66605	2.93678e-09	9.52148e-08	375.371	2506.26	2258.38
ZEAMMB73_Zm00001d024330	114.212	-2.66635	0.0824032	0.289066	25.025	202.602	115.01
ZEAMMB73_Zm00001d032923	1772.42	-2.66792	3.0555e-08	8.32411e-07	387.884	2911.46	2017.91
ZEAMMB73_Zm00001d054010	286.923	-2.67361	0.00673086	0.0454031	62.562	442.722	355.486
ZEAMMB73_Zm00001d035841	229.859	-2.67585	0.0148586	0.0853376	50.05	367.685	271.842
ZEAMMB73_Zm00001d024301	2586.45	-2.67596	3.68806e-12	1.77059e-10	563.057	3766.89	3429.4
ZEAMMB73_Zm00001d012024	230.143	-2.67704	0.0175384	0.0968281	50.05	232.617	407.764
ZEAMMB73_Zm00001d040725	345.505	-2.679	0.00311315	0.024545	75.074	532.767	428.675
ZEAMMB73_Zm00001d037730	57.5981	-2.67962	0.19619	0.48884	12.512	97.549	62.733
ZEAMMB73_Zm00001d052798	288.441	-2.68186	0.00670582	0.0452899	62.562	457.73	345.031
ZEAMMB73_Zm00001d033447	57.6811	-2.68273	0.259428	0.57218	12.512	150.075	10.455
ZEAMMB73_Zm00001d031617	5951.54	-2.68409	3.66133e-19	3.72385e-17	1288.78	7856.44	8709.42
ZEAMMB73_Zm00001d006126	1271.09	-2.68426	9.06124e-07	1.90675e-05	275.272	2116.06	1421.94
ZEAMMB73_Zm00001d031213	1040.5	-2.68514	3.18024e-05	0.000468986	225.223	1913.46	982.815
ZEAMMB73_Zm00001d042183	867.942	-2.68622	6.35056e-06	0.000112924	187.686	1140.57	1275.57
ZEAMMB73_Zm00001d010193	115.73	-2.687	0.082214	0.288863	25.025	217.609	104.555
ZEAMMB73_Zm00001d048332	57.9655	-2.68777	0.244858	0.554973	12.512	15.008	146.377
ZEAMMB73_Zm00001d005666	289.994	-2.68926	0.0198436	0.105422	62.562	180.09	627.329
ZEAMMB73_Zm00001d053233	116.014	-2.68936	0.091461	0.303801	25.025	82.541	240.476
ZEAMMB73_Zm00001d036835	4698.35	-2.69018	8.7756e-17	7.41498e-15	1013.5	6986.01	6095.55
ZEAMMB73_Zm00001d014725	58.0485	-2.69096	0.191521	0.481671	12.512	67.534	94.099
ZEAMMB73_Zm00001d012253	58.0485	-2.69096	0.191521	0.481671	12.512	67.534	94.099
ZEAMMB73_Zm00001d015550	116.097	-2.69098	0.0736071	0.267442	25.025	135.068	188.199
ZEAMMB73_Zm00001d044874	17125.6	-2.69143	0.0587041	0.229119	3691.15	37428.8	10256.8
ZEAMMB73_Zm00001d041818	524.286	-2.69702	0.000372632	0.00412449	112.611	832.918	627.329
ZEAMMB73_Zm00001d011920	7402.11	-2.69767	7.53515e-19	7.44327e-17	1589.07	11458.3	9159
ZEAMMB73_Zm00001d039098	524.986	-2.6993	0.000951785	0.00915802	112.611	960.482	501.863
ZEAMMB73_Zm00001d019753	175.295	-2.70193	0.0318568	0.149695	37.537	300.151	188.199
ZEAMMB73_Zm00001d040743	58.499	-2.7023	0.206192	0.505019	12.512	37.519	125.466
ZEAMMB73_Zm00001d007072	2047.75	-2.70373	4.91236e-09	1.51571e-07	437.933	3384.2	2321.12
ZEAMMB73_Zm00001d027366	351.243	-2.70405	0.00341809	0.0263885	75.074	382.692	595.962
ZEAMMB73_Zm00001d011847	1288.67	-2.70518	1.67173e-07	4.00239e-06	275.272	1583.3	2007.45
ZEAMMB73_Zm00001d028693	148008	-2.70706	1.81433e-36	6.2279e-34	31581.2	216289	196155
ZEAMMB73_Zm00001d014121	1876.35	-2.70721	2.01409e-07	4.76802e-06	400.396	3346.68	1881.99
ZEAMMB73_Zm00001d013799	293.36	-2.70795	0.0052416	0.0373578	62.562	420.211	397.308
ZEAMMB73_Zm00001d008219	234.778	-2.70851	0.0118049	0.0706877	50.05	330.166	324.12
ZEAMMB73_Zm00001d040593	704.537	-2.70866	6.71972e-05	0.000919433	150.149	802.903	1160.56
ZEAMMB73_Zm00001d044915	1586.02	-2.7098	4.7589e-09	1.47167e-07	337.834	2318.66	2101.55
ZEAMMB73_Zm00001d007827	1352.2	-2.7107	0.000703243	0.00711036	287.785	705.354	3063.46
ZEAMMB73_Zm00001d016550	7293.14	-2.71181	8.31966e-14	4.96665e-12	1551.54	12486.3	7841.61
ZEAMMB73_Zm00001d033711	5885.62	-2.7129	5.16499e-11	2.17206e-09	1251.24	10602.8	5802.79
ZEAMMB73_Zm00001d048887	117.697	-2.713	0.0718432	0.262736	25.025	202.602	125.466
ZEAMMB73_Zm00001d013095	707.536	-2.71576	4.62731e-05	0.000656356	150.149	1125.57	846.894
ZEAMMB73_Zm00001d036611	707.536	-2.71576	4.62731e-05	0.000656356	150.149	1125.57	846.894
ZEAMMB73_Zm00001d014542	59.0324	-2.71686	0.187071	0.474477	12.512	60.03	104.555
ZEAMMB73_Zm00001d021915	1004.8	-2.71968	1.98574e-05	0.000310538	212.71	1808.41	993.271
ZEAMMB73_Zm00001d052690	1183	-2.72057	1.87672e-07	4.45049e-06	250.248	1740.87	1557.87
ZEAMMB73_Zm00001d006069	414.211	-2.72066	0.00209582	0.0176598	87.587	412.707	742.339
ZEAMMB73_Zm00001d024753	118.515	-2.72254	0.0821999	0.288863	25.025	90.045	240.476
ZEAMMB73_Zm00001d027290	8709.06	-2.72307	6.9303e-19	6.87051e-17	1839.32	13821.9	10465.9
ZEAMMB73_Zm00001d040251	1127.78	-2.72618	1.98917e-06	3.94972e-05	237.735	1890.95	1254.66
ZEAMMB73_Zm00001d003569	534.576	-2.72693	0.000209987	0.0025214	112.611	727.865	763.25
ZEAMMB73_Zm00001d039579	1128.63	-2.727	3.03686e-07	6.99039e-06	237.735	1485.75	1662.42
ZEAMMB73_Zm00001d022250	118.764	-2.7274	0.084673	0.294404	25.025	247.624	83.644
ZEAMMB73_Zm00001d011673	118.764	-2.7274	0.084673	0.294404	25.025	247.624	83.644
ZEAMMB73_Zm00001d002130	59.5659	-2.73135	0.178469	0.460828	12.512	82.541	83.644
ZEAMMB73_Zm00001d039260	59.5659	-2.73135	0.178469	0.460828	12.512	82.541	83.644
ZEAMMB73_Zm00001d039181	359.114	-2.73828	0.00460763	0.0335091	75.074	322.662	679.606
ZEAMMB73_Zm00001d018630	119.665	-2.73853	0.0642255	0.243647	25.025	187.594	146.377
ZEAMMB73_Zm00001d050457	4607.56	-2.7386	8.39042e-12	3.90524e-10	963.453	7976.5	4882.71
ZEAMMB73_Zm00001d009701	179.765	-2.7409	0.026224	0.130602	37.537	292.647	209.11
ZEAMMB73_Zm00001d006624	119.831	-2.74147	0.11397	0.350297	25.025	292.647	41.822
ZEAMMB73_Zm00001d028953	60.0163	-2.74232	0.184308	0.470335	12.512	52.526	115.01
ZEAMMB73_Zm00001d016802	239.947	-2.74284	0.0154052	0.0876225	50.05	450.226	219.565
ZEAMMB73_Zm00001d049170	120.4	-2.74677	0.140299	0.399704	25.025	22.511	313.664
ZEAMMB73_Zm00001d044409	843.181	-2.74806	0.000173321	0.00214009	175.173	712.858	1641.51
ZEAMMB73_Zm00001d011755	60.1823	-2.74862	0.242886	0.55216	12.512	157.579	10.455
ZEAMMB73_Zm00001d007489	1686.99	-2.74894	2.31289e-09	7.64312e-08	350.347	2138.57	2572.05
ZEAMMB73_Zm00001d032981	845.077	-2.75211	5.82069e-06	0.00010454	175.173	1283.14	1076.91
ZEAMMB73_Zm00001d013151	301.73	-2.75225	0.0188985	0.10154	62.562	675.339	167.288
ZEAMMB73_Zm00001d006106	605.332	-2.75599	0.000206108	0.00248461	125.124	645.324	1045.55
ZEAMMB73_Zm00001d020665	60.5498	-2.75654	0.172259	0.451924	12.512	75.038	94.099
ZEAMMB73_Zm00001d037651	121.1	-2.75655	0.0609408	0.234659	25.025	150.075	188.199
ZEAMMB73_Zm00001d037894	3153.06	-2.75901	0.240349	0.548983	650.644	8306.67	501.863
ZEAMMB73_Zm00001d025379	181.898	-2.75965	0.0395806	0.17622	37.537	382.692	125.466
ZEAMMB73_Zm00001d030588	60.6328	-2.75983	0.187923	0.475933	12.512	127.564	41.822
ZEAMMB73_Zm00001d022576	121.349	-2.76097	0.123389	0.369305	25.025	307.654	31.366
ZEAMMB73_Zm00001d043733	121.55	-2.76198	0.0654421	0.246449	25.025	120.06	219.565
ZEAMMB73_Zm00001d053960	11573.1	-2.76599	0.156842	0.427879	2377.35	3526.77	28815.3
ZEAMMB73_Zm00001d007760	1401.5	-2.76638	6.58241e-08	1.68619e-06	287.785	1658.33	2258.38
ZEAMMB73_Zm00001d037454	122.083	-2.76899	0.0599094	0.2325	25.025	142.572	198.654
ZEAMMB73_Zm00001d007285	46328.6	-2.76925	0.0965279	0.315003	9496.9	107919	21569.7
ZEAMMB73_Zm00001d007665	244.048	-2.76928	0.0231162	0.118454	50.05	525.264	156.832
ZEAMMB73_Zm00001d008769	183.167	-2.76954	0.0221916	0.114982	37.537	240.121	271.842
ZEAMMB73_Zm00001d008772	183.167	-2.76954	0.0221916	0.114982	37.537	240.121	271.842
ZEAMMB73_Zm00001d022270	366.416	-2.77007	0.00157078	0.0138894	75.074	532.767	491.408
ZEAMMB73_Zm00001d042955	122.332	-2.77347	0.108402	0.341066	25.025	300.151	41.822
ZEAMMB73_Zm00001d035230	61.1662	-2.77369	0.211227	0.508365	12.512	150.075	20.911
ZEAMMB73_Zm00001d039886	1040.83	-2.77412	7.59837e-07	1.62507e-05	212.71	1613.31	1296.48
ZEAMMB73_Zm00001d022458	9071.87	-2.77568	6.64259e-22	8.68629e-20	1851.83	11405.7	13958.1
ZEAMMB73_Zm00001d006536	551.918	-2.77624	0.000169764	0.00210279	112.611	675.339	867.805
ZEAMMB73_Zm00001d021757	981.469	-2.77686	7.81882e-07	1.66832e-05	200.198	1343.17	1401.03
ZEAMMB73_Zm00001d014922	122.7	-2.77759	0.0618997	0.236976	25.025	217.609	125.466
ZEAMMB73_Zm00001d013995	429.752	-2.77786	0.000982757	0.00939349	87.587	480.241	721.428
ZEAMMB73_Zm00001d036536	61.4507	-2.77835	0.222373	0.524712	12.512	15.008	156.832
ZEAMMB73_Zm00001d052733	1289.92	-2.77903	3.01513e-08	8.24456e-07	262.76	1860.93	1746.07
ZEAMMB73_Zm00001d037395	308.569	-2.78571	0.00668219	0.0451636	62.562	277.639	585.507
ZEAMMB73_Zm00001d050140	185.336	-2.78702	0.0860878	0.297551	37.537	37.519	480.952
ZEAMMB73_Zm00001d029887	6915.78	-2.78719	2.42593e-19	2.52343e-17	1401.39	10782.9	8563.04
ZEAMMB73_Zm00001d034497	19213.1	-2.78786	4.39251e-32	1.15983e-29	3891.35	26323.2	27424.7
ZEAMMB73_Zm00001d008933	123.684	-2.78985	0.0579955	0.227062	25.025	210.105	135.921
ZEAMMB73_Zm00001d043088	1671.13	-2.79056	5.89711e-09	1.79814e-07	337.834	1988.5	2687.06
ZEAMMB73_Zm00001d006833	61.9842	-2.79198	0.183895	0.469762	12.512	37.519	135.921
ZEAMMB73_Zm00001d012287	61.9842	-2.79198	0.183895	0.469762	12.512	37.519	135.921
ZEAMMB73_Zm00001d017199	9448.65	-2.79744	0.0456248	0.194307	1901.88	5815.42	20628.7
ZEAMMB73_Zm00001d021692	434.968	-2.79746	0.00562395	0.0395289	87.587	945.475	271.842
ZEAMMB73_Zm00001d039268	62.1501	-2.79826	0.189512	0.47859	12.512	142.572	31.366
ZEAMMB73_Zm00001d036006	249.252	-2.80122	0.00749193	0.0493964	50.05	352.677	345.031
ZEAMMB73_Zm00001d037092	124.668	-2.80201	0.0546455	0.218082	25.025	202.602	146.377
ZEAMMB73_Zm00001d015477	186.984	-2.80243	0.0566508	0.223486	37.537	450.226	73.188
ZEAMMB73_Zm00001d024831	187.185	-2.80323	0.019232	0.102924	37.537	262.632	261.387
ZEAMMB73_Zm00001d021645	561.639	-2.80357	0.00010735	0.00139713	112.611	840.422	731.884
ZEAMMB73_Zm00001d053749	3317.46	-2.80798	1.43389e-12	7.44348e-11	663.156	3841.93	5447.31
ZEAMMB73_Zm00001d010227	33390	-2.80939	7.39916e-26	1.32803e-23	6669.1	40115.1	53385.7
ZEAMMB73_Zm00001d002174	188.086	-2.81024	0.0214735	0.112299	37.537	202.602	324.12
ZEAMMB73_Zm00001d000293	689.626	-2.81055	1.88371e-05	0.000297144	137.636	937.971	993.271
ZEAMMB73_Zm00001d018257	3323.22	-2.8109	4.45611e-15	3.09796e-13	663.156	4967.49	4339.02
ZEAMMB73_Zm00001d038135	62.6836	-2.81163	0.227597	0.531646	12.512	165.083	10.455
ZEAMMB73_Zm00001d051576	62.9681	-2.81621	0.186738	0.474027	12.512	30.015	146.377
ZEAMMB73_Zm00001d005776	251.754	-2.81667	0.00692785	0.0464797	50.05	360.181	345.031
ZEAMMB73_Zm00001d037153	189.355	-2.82017	0.0626925	0.239344	37.537	60.03	470.497
ZEAMMB73_Zm00001d004248	1955.86	-2.82055	1.82445e-10	7.07646e-09	387.884	3054.03	2425.67
ZEAMMB73_Zm00001d020638	1640.88	-2.82063	1.43154e-08	4.12502e-07	325.322	1868.44	2728.88
ZEAMMB73_Zm00001d044110	442.057	-2.82207	0.000559706	0.00583527	87.587	705.354	533.23
ZEAMMB73_Zm00001d029416	3756.37	-2.83425	6.34259e-13	3.4627e-11	738.23	4247.13	6283.74
ZEAMMB73_Zm00001d022097	318.373	-2.83478	0.00264503	0.0215215	62.562	495.249	397.308
ZEAMMB73_Zm00001d026398	8279.62	-2.83487	1.86791e-21	2.34223e-19	1626.61	10310.2	12902.1
ZEAMMB73_Zm00001d017208	63.6675	-2.83564	0.196493	0.489267	12.512	157.579	20.911
ZEAMMB73_Zm00001d009587	446.075	-2.83608	0.000546838	0.00571195	87.587	727.865	522.774
ZEAMMB73_Zm00001d016982	765.586	-2.83717	0.000121454	0.00155562	150.149	682.843	1463.77
ZEAMMB73_Zm00001d026281	63.952	-2.84008	0.192381	0.482861	12.512	22.511	156.832
ZEAMMB73_Zm00001d019120	5821.69	-2.84195	1.9739e-17	1.78895e-15	1138.63	9342.19	6984.26
ZEAMMB73_Zm00001d019122	5821.69	-2.84195	1.9739e-17	1.78895e-15	1138.63	9342.19	6984.26
ZEAMMB73_Zm00001d009416	64.0349	-2.84297	0.150243	0.417256	12.512	75.038	104.555
ZEAMMB73_Zm00001d012745	320.258	-2.84362	0.00233146	0.0192728	62.562	427.715	470.497
ZEAMMB73_Zm00001d018704	384.613	-2.84433	0.0351255	0.16071	75.074	75.038	1003.73
ZEAMMB73_Zm00001d038882	192.271	-2.84503	0.0186515	0.100607	37.537	330.166	209.11
ZEAMMB73_Zm00001d000224	7764.67	-2.84668	7.79499e-15	5.29847e-13	1514	13499.3	8280.74
ZEAMMB73_Zm00001d022500	128.603	-2.84963	0.0460368	0.195608	25.025	172.587	188.199
ZEAMMB73_Zm00001d002707	6818.36	-2.85024	1.78264e-23	2.6605e-21	1326.31	9394.72	9734.05
ZEAMMB73_Zm00001d023779	15198.5	-2.85202	1.01425e-20	1.18018e-18	2952.92	17476.3	25166.3
ZEAMMB73_Zm00001d012971	1288.5	-2.85284	3.79531e-08	1.0188e-06	250.248	2026.02	1589.23
ZEAMMB73_Zm00001d049997	64.4854	-2.85319	0.162711	0.43665	12.512	45.023	135.921
ZEAMMB73_Zm00001d051691	4966.46	-2.8546	2.11204e-13	1.22103e-11	963.453	8561.8	5374.12
ZEAMMB73_Zm00001d002127	64.5684	-2.85625	0.145626	0.409252	12.512	97.549	83.644
ZEAMMB73_Zm00001d036483	1425.19	-2.86148	5.82489e-07	1.27558e-05	275.272	2588.8	1411.49
ZEAMMB73_Zm00001d007187	22182	-2.86753	5.04183e-33	1.44223e-30	4266.72	29407.3	32872
ZEAMMB73_Zm00001d025899	715.907	-2.86812	1.51054e-05	0.00024487	137.636	870.437	1139.65
ZEAMMB73_Zm00001d025160	13605.9	-2.86871	5.97062e-29	1.32225e-26	2615.09	17919	20283.6
ZEAMMB73_Zm00001d039590	1042	-2.86965	3.00395e-06	5.70453e-05	200.198	1838.42	1087.37
ZEAMMB73_Zm00001d038765	912.196	-2.87002	8.40507e-07	1.77547e-05	175.173	1223.11	1338.3
ZEAMMB73_Zm00001d033607	1759.82	-2.87053	1.1426e-10	4.53423e-09	337.834	2348.68	2592.96
ZEAMMB73_Zm00001d019252	65.1848	-2.87199	0.213461	0.511472	12.512	172.587	10.455
ZEAMMB73_Zm00001d003058	1109.55	-2.87277	8.1316e-08	2.04489e-06	212.71	1620.81	1495.13
ZEAMMB73_Zm00001d038383	3670.03	-2.87902	2.33885e-17	2.10581e-15	700.693	5102.56	5206.83
ZEAMMB73_Zm00001d032895	131.105	-2.87937	0.0419688	0.183333	25.025	180.09	188.199
ZEAMMB73_Zm00001d020970	131.105	-2.87937	0.0419688	0.183333	25.025	180.09	188.199
ZEAMMB73_Zm00001d045316	1445.75	-2.88306	1.02249e-08	2.99102e-07	275.272	1740.87	2321.12
ZEAMMB73_Zm00001d046424	131.555	-2.88435	0.0434721	0.187761	25.025	150.075	219.565
ZEAMMB73_Zm00001d019756	66.0028	-2.88928	0.144862	0.407754	12.512	60.03	125.466
ZEAMMB73_Zm00001d011866	66.0028	-2.88928	0.144862	0.407754	12.512	60.03	125.466
ZEAMMB73_Zm00001d031208	132.171	-2.89228	0.0431207	0.186727	25.025	225.113	146.377
ZEAMMB73_Zm00001d005190	66.0857	-2.89231	0.139134	0.397664	12.512	112.556	73.188
ZEAMMB73_Zm00001d034555	3173.57	-2.8926	4.63709e-16	3.57694e-14	600.594	4434.73	4485.4
ZEAMMB73_Zm00001d036965	2715.64	-2.89526	1.23221e-13	7.29263e-12	513.008	3451.73	4182.19
ZEAMMB73_Zm00001d047592	928.022	-2.89641	9.24131e-07	1.94018e-05	175.173	1155.58	1453.31
ZEAMMB73_Zm00001d007896	731.448	-2.90126	7.44247e-06	0.000129764	137.636	937.971	1118.74
ZEAMMB73_Zm00001d045048	200.427	-2.90789	0.0255364	0.128006	37.537	135.068	428.675
ZEAMMB73_Zm00001d032368	669.132	-2.91068	6.25926e-05	0.000862013	125.124	690.346	1191.92
ZEAMMB73_Zm00001d047956	66.9867	-2.91191	0.144104	0.406288	12.512	52.526	135.921
ZEAMMB73_Zm00001d034839	2747.5	-2.91314	8.16305e-12	3.81234e-10	513.008	3129.07	4600.41
ZEAMMB73_Zm00001d001812	134.139	-2.91485	0.038294	0.171899	25.025	210.105	167.288
ZEAMMB73_Zm00001d018682	134.139	-2.91485	0.038294	0.171899	25.025	210.105	167.288
ZEAMMB73_Zm00001d008200	21336.7	-2.91529	1.73884e-30	4.26342e-28	3978.94	32836.5	27194.7
ZEAMMB73_Zm00001d027315	201.576	-2.91713	0.0131016	0.0770081	37.537	232.617	334.575
ZEAMMB73_Zm00001d018086	3495.4	-2.91802	5.30154e-17	4.60714e-15	650.644	4712.36	5123.19
ZEAMMB73_Zm00001d044021	2151.62	-2.91828	5.88785e-10	2.12745e-08	400.396	2363.69	3690.78
ZEAMMB73_Zm00001d012257	269.097	-2.919	0.00474435	0.0343306	50.05	307.654	449.586
ZEAMMB73_Zm00001d036533	1820.35	-2.92281	1.1141e-10	4.43394e-09	337.834	2843.93	2279.3
ZEAMMB73_Zm00001d018871	135.04	-2.92455	0.0389663	0.174219	25.025	150.075	230.021
ZEAMMB73_Zm00001d038186	474.775	-2.93173	0.000182789	0.00224087	87.587	615.309	721.428
ZEAMMB73_Zm00001d015428	1356.4	-2.93192	8.92721e-09	2.64741e-07	250.248	2146.08	1672.88
ZEAMMB73_Zm00001d038479	67.9706	-2.9342	0.144768	0.407573	12.512	45.023	146.377
ZEAMMB73_Zm00001d044835	1359.89	-2.93586	7.78559e-09	2.34173e-07	250.248	2146.08	1683.33
ZEAMMB73_Zm00001d026117	1359.89	-2.93586	7.78559e-09	2.34173e-07	250.248	2146.08	1683.33
ZEAMMB73_Zm00001d040958	679.967	-2.93614	7.293e-05	0.000991113	125.124	1245.62	669.151
ZEAMMB73_Zm00001d039546	1768.37	-2.93632	3.29947e-10	1.2446e-08	325.322	2836.42	2143.37
ZEAMMB73_Zm00001d021577	613.549	-2.93982	2.47124e-05	0.000378066	112.611	922.963	805.072
ZEAMMB73_Zm00001d044185	5252.71	-2.94075	8.96951e-22	1.16185e-19	963.453	7601.31	7193.37
ZEAMMB73_Zm00001d012752	614.118	-2.94078	7.61801e-05	0.00103053	112.611	652.828	1076.91
ZEAMMB73_Zm00001d031951	2800.73	-2.94286	3.15569e-15	2.22201e-13	513.008	4052.03	3837.16
ZEAMMB73_Zm00001d008477	2601.37	-2.94622	6.04318e-14	3.72925e-12	475.47	3961.99	3366.66
ZEAMMB73_Zm00001d033092	68.504	-2.94659	0.128803	0.379996	12.512	67.534	125.466
ZEAMMB73_Zm00001d037923	68.504	-2.94659	0.128803	0.379996	12.512	67.534	125.466
ZEAMMB73_Zm00001d002772	547.914	-2.94686	5.35204e-05	0.000746811	100.099	780.392	763.25
ZEAMMB73_Zm00001d038336	274.182	-2.94805	0.00334393	0.0259547	50.05	375.188	397.308
ZEAMMB73_Zm00001d018733	959.519	-2.94813	6.37609e-07	1.38305e-05	175.173	1553.28	1150.1
ZEAMMB73_Zm00001d027534	1233.67	-2.94822	6.08907e-07	1.32603e-05	225.223	2221.11	1254.66
ZEAMMB73_Zm00001d004972	1578.43	-2.94969	8.24194e-09	2.46818e-07	287.785	1770.89	2676.6
ZEAMMB73_Zm00001d026421	344.037	-2.95353	0.00193691	0.0165287	62.562	352.677	616.873
ZEAMMB73_Zm00001d043780	69.0375	-2.95893	0.120817	0.363948	12.512	90.045	104.555
ZEAMMB73_Zm00001d048930	69.0375	-2.95893	0.120817	0.363948	12.512	90.045	104.555
ZEAMMB73_Zm00001d016101	483.345	-2.95935	0.000127638	0.00162618	87.587	682.843	679.606
ZEAMMB73_Zm00001d031505	1383.25	-2.96176	2.02949e-09	6.78829e-08	250.248	1808.41	2091.1
ZEAMMB73_Zm00001d008510	207.563	-2.9621	0.0107349	0.0654217	37.537	240.121	345.031
ZEAMMB73_Zm00001d011121	3047.42	-2.96406	4.09108e-16	3.17359e-14	550.545	4472.24	4119.46
ZEAMMB73_Zm00001d012102	1386.49	-2.96524	9.16989e-09	2.7106e-07	250.248	1650.83	2258.38
ZEAMMB73_Zm00001d043231	69.4879	-2.96834	0.12772	0.378359	12.512	60.03	135.921
ZEAMMB73_Zm00001d031953	2781.56	-2.97022	1.92367e-15	1.40122e-13	500.495	4007.01	3837.16
ZEAMMB73_Zm00001d028745	627.49	-2.97428	1.53605e-05	0.000248419	112.611	922.963	846.894
ZEAMMB73_Zm00001d044656	209.531	-2.97649	0.010932	0.0664316	37.537	225.113	365.942
ZEAMMB73_Zm00001d031948	2796.56	-2.97848	1.55488e-15	1.15091e-13	500.495	4052.03	3837.16
ZEAMMB73_Zm00001d002477	139.96	-2.97918	0.0410265	0.180232	25.025	112.556	282.298
ZEAMMB73_Zm00001d010780	139.96	-2.97918	0.0410265	0.180232	25.025	112.556	282.298
ZEAMMB73_Zm00001d027343	70.0214	-2.98048	0.117216	0.356701	12.512	82.541	115.01
ZEAMMB73_Zm00001d052916	350.071	-2.98123	0.00326787	0.0254768	62.562	705.354	282.298
ZEAMMB73_Zm00001d015497	631.259	-2.98321	1.84181e-05	0.000292021	112.611	787.895	993.271
ZEAMMB73_Zm00001d036778	70.1044	-2.98331	0.123457	0.369389	12.512	135.068	62.733
ZEAMMB73_Zm00001d046077	70.1044	-2.98331	0.123457	0.369389	12.512	135.068	62.733
ZEAMMB73_Zm00001d009348	1691.02	-2.99032	3.15242e-11	1.35901e-09	300.297	2326.17	2446.58
ZEAMMB73_Zm00001d039408	141.193	-2.9939	0.0344228	0.158445	25.025	262.632	135.921
ZEAMMB73_Zm00001d018790	1839.17	-2.99615	3.85685e-09	1.2146e-07	325.322	1950.98	3241.2
ZEAMMB73_Zm00001d003435	1131.91	-2.99667	2.25922e-08	6.31777e-07	200.198	1710.86	1484.68
ZEAMMB73_Zm00001d034150	1558.84	-2.99892	1.37034e-10	5.39206e-09	275.272	2101.05	2300.21
ZEAMMB73_Zm00001d006879	141.726	-2.99983	0.0384535	0.172488	25.025	285.143	115.01
ZEAMMB73_Zm00001d000196	5467.75	-3.00215	2.36722e-09	7.81326e-08	963.453	4419.72	11020.1
ZEAMMB73_Zm00001d011069	497.369	-3.0033	8.60689e-05	0.00115182	87.587	735.369	669.151
ZEAMMB73_Zm00001d040660	2349.17	-3.00604	7.57067e-14	4.55917e-12	412.909	3121.57	3513.04
ZEAMMB73_Zm00001d021843	641.43	-3.00793	9.76987e-06	0.000164899	112.611	922.963	888.716
ZEAMMB73_Zm00001d043581	213.917	-3.00799	0.0151068	0.0864439	37.537	165.083	439.13
ZEAMMB73_Zm00001d048588	570.508	-3.00903	3.64385e-05	0.000531124	100.099	900.452	710.973
ZEAMMB73_Zm00001d039648	71.5387	-3.0136	0.108411	0.341066	12.512	97.549	104.555
ZEAMMB73_Zm00001d011441	214.616	-3.01361	0.00754254	0.0497181	37.537	292.647	313.664
ZEAMMB73_Zm00001d048386	71.6217	-3.01632	0.122797	0.368126	12.512	150.075	52.277
ZEAMMB73_Zm00001d024459	71.6217	-3.01632	0.122797	0.368126	12.512	150.075	52.277
ZEAMMB73_Zm00001d042558	143.445	-3.01687	0.0374557	0.168851	25.025	112.556	292.753
ZEAMMB73_Zm00001d029497	3229.45	-3.01843	1.04922e-16	8.80599e-15	563.057	4232.12	4893.16
ZEAMMB73_Zm00001d001819	431.734	-3.02252	0.000208641	0.00250853	75.074	592.798	627.329
ZEAMMB73_Zm00001d003709	215.849	-3.02312	0.0142051	0.082158	37.537	442.722	167.288
ZEAMMB73_Zm00001d014456	288.04	-3.02338	0.00273713	0.0220682	50.05	322.662	491.408
ZEAMMB73_Zm00001d051607	1730.1	-3.02555	1.64129e-10	6.41131e-09	300.297	2798.91	2091.1
ZEAMMB73_Zm00001d032284	144.512	-3.02853	0.0281746	0.138112	25.025	157.579	250.932
ZEAMMB73_Zm00001d008271	2675.61	-3.03034	6.4665e-13	3.52335e-11	462.958	4427.22	3136.64
ZEAMMB73_Zm00001d005841	72.4396	-3.03176	0.131689	0.385205	12.512	37.519	167.288
ZEAMMB73_Zm00001d053092	1665.6	-3.03223	7.90509e-11	3.22977e-09	287.785	2116.06	2592.96
ZEAMMB73_Zm00001d004554	145.211	-3.03699	0.0326959	0.152283	25.025	285.143	125.466
ZEAMMB73_Zm00001d037751	1307.67	-3.03743	6.27218e-09	1.90449e-07	225.223	2108.56	1589.23
ZEAMMB73_Zm00001d019145	1754.2	-3.04644	1.46044e-11	6.57462e-10	300.297	2296.15	2666.15
ZEAMMB73_Zm00001d020340	146.314	-3.04697	0.0727157	0.265291	25.025	37.519	376.397
ZEAMMB73_Zm00001d016363	2194.35	-3.04781	1.26574e-12	6.60806e-11	375.371	3489.25	2718.43
ZEAMMB73_Zm00001d035659	17375.8	-3.05128	1.84362e-29	4.21897e-27	2965.43	27508.8	21653.3
ZEAMMB73_Zm00001d036575	366.513	-3.05149	0.00167966	0.0146848	62.562	712.858	324.12
ZEAMMB73_Zm00001d007379	1909.26	-3.05387	5.09314e-11	2.14843e-09	325.322	3144.08	2258.38
ZEAMMB73_Zm00001d020043	810.291	-3.05804	2.37354e-05	0.000365153	137.636	735.369	1557.87
ZEAMMB73_Zm00001d008397	883.928	-3.05836	2.28263e-07	5.36672e-06	150.149	1215.61	1286.02
ZEAMMB73_Zm00001d029154	369.334	-3.0621	0.0022197	0.0184545	62.562	292.647	752.795
ZEAMMB73_Zm00001d026377	370.283	-3.06678	0.000510265	0.00538317	62.562	577.79	470.497
ZEAMMB73_Zm00001d047256	815.175	-3.06743	1.1913e-06	2.45236e-05	137.636	990.497	1317.39
ZEAMMB73_Zm00001d029488	222.487	-3.06835	0.00747071	0.0492801	37.537	232.617	397.308
ZEAMMB73_Zm00001d029709	74.123	-3.06887	0.112775	0.347968	12.512	157.579	52.277
ZEAMMB73_Zm00001d003100	74.123	-3.06887	0.112775	0.347968	12.512	157.579	52.277
ZEAMMB73_Zm00001d007289	74.123	-3.06887	0.112775	0.347968	12.512	157.579	52.277
ZEAMMB73_Zm00001d040577	74.123	-3.06887	0.112775	0.347968	12.512	157.579	52.277
ZEAMMB73_Zm00001d051755	74.123	-3.06887	0.112775	0.347968	12.512	157.579	52.277
ZEAMMB73_Zm00001d015683	74.123	-3.06887	0.112775	0.347968	12.512	157.579	52.277
ZEAMMB73_Zm00001d023261	74.123	-3.06887	0.112775	0.347968	12.512	157.579	52.277
ZEAMMB73_Zm00001d023747	74.123	-3.06887	0.112775	0.347968	12.512	157.579	52.277
ZEAMMB73_Zm00001d025309	74.123	-3.06887	0.112775	0.347968	12.512	157.579	52.277
ZEAMMB73_Zm00001d038692	222.57	-3.06919	0.00588206	0.0410384	37.537	285.143	345.031
ZEAMMB73_Zm00001d029139	1187.43	-3.06974	5.70561e-09	1.74868e-07	200.198	1553.28	1808.8
ZEAMMB73_Zm00001d044156	6249.72	-3.07357	8.57171e-11	3.47692e-09	1051.04	5350.19	12347.9
ZEAMMB73_Zm00001d020740	372.286	-3.07425	0.00270018	0.0218444	62.562	270.136	784.161
ZEAMMB73_Zm00001d050185	149.064	-3.07631	0.0215725	0.112624	25.025	202.602	219.565
ZEAMMB73_Zm00001d038549	149.064	-3.07631	0.0215725	0.112624	25.025	202.602	219.565
ZEAMMB73_Zm00001d048416	71334.6	-3.07656	6.79111e-26	1.23616e-23	11974.3	121554	80475.8
ZEAMMB73_Zm00001d027495	74.5734	-3.07763	0.0976232	0.317371	12.512	127.564	83.644
ZEAMMB73_Zm00001d007667	298.46	-3.07871	0.00479731	0.0345771	50.05	615.309	230.021
ZEAMMB73_Zm00001d053664	672.963	-3.08146	4.5253e-06	8.31233e-05	112.611	1028.02	878.26
ZEAMMB73_Zm00001d030796	448.875	-3.08236	0.000161226	0.00200882	75.074	727.865	543.685
ZEAMMB73_Zm00001d026307	2247.56	-3.08428	2.20844e-14	1.41037e-12	375.371	3136.57	3230.74
ZEAMMB73_Zm00001d001792	224.989	-3.08546	0.00668441	0.0451675	37.537	240.121	397.308
ZEAMMB73_Zm00001d039935	679.565	-3.09648	6.15931e-06	0.000109903	112.611	1110.56	815.527
ZEAMMB73_Zm00001d053322	75.5573	-3.09749	0.0919935	0.304659	12.512	120.06	94.099
ZEAMMB73_Zm00001d054095	75.9248	-3.10359	0.118221	0.359041	12.512	37.519	177.743
ZEAMMB73_Zm00001d039754	380.655	-3.10876	0.000325938	0.00368336	62.562	525.264	554.14
ZEAMMB73_Zm00001d037851	1295.08	-3.10958	7.84284e-09	2.35637e-07	212.71	1508.26	2164.28
ZEAMMB73_Zm00001d042594	1447.85	-3.11031	1.1938e-10	4.73058e-09	237.735	2161.09	1944.72
ZEAMMB73_Zm00001d039375	381.355	-3.11194	0.000499227	0.00527077	62.562	652.828	428.675
ZEAMMB73_Zm00001d000041	611.346	-3.11463	8.11488e-06	0.000139451	100.099	907.956	825.983
ZEAMMB73_Zm00001d048612	1302.55	-3.11857	4.78993e-10	1.75382e-08	212.71	1823.41	1871.53
ZEAMMB73_Zm00001d005018	11495.6	-3.11893	3.37953e-34	1.00875e-31	1876.86	16560.8	16049.2
ZEAMMB73_Zm00001d036339	76.6242	-3.11957	0.10366	0.330874	12.512	165.083	52.277
ZEAMMB73_Zm00001d007610	2994.58	-3.12188	1.59203e-17	1.45245e-15	487.983	4397.21	4098.55
ZEAMMB73_Zm00001d035346	1689.56	-3.12205	6.25691e-12	2.93391e-10	275.272	2273.64	2519.77
ZEAMMB73_Zm00001d051060	461.583	-3.12455	9.78524e-05	0.00128941	75.074	577.79	731.884
ZEAMMB73_Zm00001d025319	539.641	-3.12781	2.48933e-05	0.000380409	87.587	705.354	825.983
ZEAMMB73_Zm00001d014111	2699.91	-3.12912	5.92749e-11	2.44707e-09	437.933	4922.47	2739.34
ZEAMMB73_Zm00001d024802	772.134	-3.13016	1.02101e-06	2.13216e-05	125.124	967.986	1223.29
ZEAMMB73_Zm00001d021820	154.517	-3.13097	0.0182878	0.0990538	25.025	187.594	250.932
ZEAMMB73_Zm00001d031882	1158.7	-3.13132	1.79779e-07	4.27553e-06	187.686	2086.05	1202.38
ZEAMMB73_Zm00001d013067	30288.2	-3.13134	4.82325e-27	9.52886e-25	4904.85	35125.1	50834.5
ZEAMMB73_Zm00001d027499	77.4421	-3.13394	0.100851	0.324674	12.512	52.526	167.288
ZEAMMB73_Zm00001d044768	232.492	-3.13559	0.00478908	0.034536	37.537	262.632	397.308
ZEAMMB73_Zm00001d029699	316501	-3.13671	0.00269511	0.0218127	51075.5	637145	261282
ZEAMMB73_Zm00001d048690	2638.07	-3.13776	1.77905e-16	1.454e-14	425.421	3714.36	3774.43
ZEAMMB73_Zm00001d048705	23901.3	-3.13797	3.73148e-39	1.55258e-36	3853.81	31831	36019.1
ZEAMMB73_Zm00001d012595	310.8	-3.14032	0.0014758	0.0131709	50.05	547.775	334.575
ZEAMMB73_Zm00001d052433	2181.97	-3.14413	6.39012e-10	2.29685e-08	350.347	2191.1	4004.45
ZEAMMB73_Zm00001d025196	78.426	-3.15309	0.102962	0.329271	12.512	45.023	177.743
ZEAMMB73_Zm00001d004115	941.824	-3.15521	4.22646e-08	1.12246e-06	150.149	1305.65	1369.67
ZEAMMB73_Zm00001d020837	78.509	-3.15547	0.0810765	0.285955	12.512	97.549	125.466
ZEAMMB73_Zm00001d022574	157.018	-3.15548	0.0164364	0.0920766	25.025	195.098	250.932
ZEAMMB73_Zm00001d028144	1571.7	-3.15702	6.02041e-11	2.47495e-09	250.248	1965.99	2498.86
ZEAMMB73_Zm00001d002678	2048.82	-3.16123	3.07082e-13	1.73872e-11	325.322	2611.31	3209.83
ZEAMMB73_Zm00001d018435	2443.25	-3.16148	2.87991e-14	1.81805e-12	387.884	3031.52	3910.35
ZEAMMB73_Zm00001d041656	1261.31	-3.16188	6.8739e-10	2.46129e-08	200.198	1680.84	1902.9
ZEAMMB73_Zm00001d048502	158.002	-3.16493	0.0162575	0.0912607	25.025	187.594	261.387
ZEAMMB73_Zm00001d017640	1501.56	-3.16577	2.12394e-11	9.3771e-10	237.735	2123.57	2143.37
ZEAMMB73_Zm00001d049430	10412.1	-3.17456	1.42251e-12	7.39841e-11	1639.12	20657.9	8939.44
ZEAMMB73_Zm00001d049171	1035.76	-3.17836	4.34402e-08	1.15146e-06	162.661	1710.86	1233.75
ZEAMMB73_Zm00001d045360	876.959	-3.17867	2.23226e-05	0.000345547	137.636	705.354	1787.89
ZEAMMB73_Zm00001d007825	1435.06	-3.17894	3.56232e-10	1.33095e-08	225.223	1748.38	2331.57
ZEAMMB73_Zm00001d051214	2790.93	-3.17958	4.95297e-15	3.42603e-13	437.933	4547.28	3387.58
ZEAMMB73_Zm00001d013830	1994.77	-3.18061	8.51291e-11	3.45818e-09	312.81	3496.76	2174.74
ZEAMMB73_Zm00001d011512	2074.87	-3.18063	2.50951e-14	1.59154e-12	325.322	3024.02	2875.26
ZEAMMB73_Zm00001d012219	560.102	-3.18451	1.29061e-05	0.000211971	87.587	735.369	857.349
ZEAMMB73_Zm00001d040368	1841.42	-3.18546	4.60553e-13	2.54985e-11	287.785	2476.24	2760.25
ZEAMMB73_Zm00001d011964	3365	-3.18652	2.32842e-18	2.25143e-16	525.52	4352.18	5217.28
ZEAMMB73_Zm00001d006683	804.282	-3.19249	2.24664e-07	5.28662e-06	125.124	1148.08	1139.65
ZEAMMB73_Zm00001d012231	965.355	-3.19254	2.33761e-07	5.48659e-06	150.149	1073.04	1672.88
ZEAMMB73_Zm00001d015597	80.4768	-3.19288	0.0779351	0.277503	12.512	82.541	146.377
ZEAMMB73_Zm00001d002584	160.954	-3.19292	0.0164167	0.0920226	25.025	165.083	292.753
ZEAMMB73_Zm00001d011520	80.5598	-3.19531	0.0750191	0.270456	12.512	135.068	94.099
ZEAMMB73_Zm00001d030277	80.6428	-3.19757	0.0983707	0.319234	12.512	187.594	41.822
ZEAMMB73_Zm00001d044095	2260.83	-3.19847	2.28605e-15	1.6477e-13	350.347	3264.14	3168.01
ZEAMMB73_Zm00001d029645	242.497	-3.19985	0.00309233	0.0244159	37.537	292.647	397.308
ZEAMMB73_Zm00001d022188	2264.03	-3.20067	4.22786e-15	2.94673e-13	350.347	3399.21	3042.55
ZEAMMB73_Zm00001d043994	2107.76	-3.20476	2.18653e-11	9.62247e-10	325.322	3676.84	2321.12
ZEAMMB73_Zm00001d008456	1217.29	-3.20607	5.85478e-10	2.11829e-08	187.686	1665.84	1798.34
ZEAMMB73_Zm00001d012413	162.922	-3.2113	0.0170506	0.0948017	25.025	150.075	313.664
ZEAMMB73_Zm00001d006526	163.455	-3.21641	0.0145946	0.0840994	25.025	172.587	292.753
ZEAMMB73_Zm00001d035561	1553.52	-3.21773	8.99198e-11	3.62597e-09	237.735	2551.28	1871.53
ZEAMMB73_Zm00001d012632	1062.9	-3.21779	1.06409e-07	2.62071e-06	162.661	1875.94	1150.1
ZEAMMB73_Zm00001d021450	82.0772	-3.22388	0.0729387	0.265928	12.512	150.075	83.644
ZEAMMB73_Zm00001d013377	2145.78	-3.23197	2.18414e-09	7.25257e-08	325.322	4104.56	2007.45
ZEAMMB73_Zm00001d045101	2975.64	-3.23422	1.28573e-14	8.48738e-13	450.446	5057.54	3418.94
ZEAMMB73_Zm00001d016098	496.399	-3.23579	6.26501e-05	0.000862373	75.074	870.437	543.685
ZEAMMB73_Zm00001d044970	1075.98	-3.23618	3.94316e-09	1.23894e-07	162.661	1643.33	1421.94
ZEAMMB73_Zm00001d032560	9378.02	-3.24028	2.71896e-15	1.92436e-13	1413.9	17738.9	8981.26
ZEAMMB73_Zm00001d011510	664.406	-3.2415	2.82876e-06	5.41327e-05	100.099	1088.05	805.072
ZEAMMB73_Zm00001d038930	5990.04	-3.24386	2.20383e-27	4.41748e-25	900.891	8171.6	8897.61
ZEAMMB73_Zm00001d031496	83.1441	-3.24401	0.0910809	0.303801	12.512	195.098	41.822
ZEAMMB73_Zm00001d013346	166.49	-3.24455	0.0115849	0.0696742	25.025	202.602	271.842
ZEAMMB73_Zm00001d049647	582.815	-3.2447	2.37563e-05	0.000365269	87.587	615.309	1045.55
ZEAMMB73_Zm00001d023411	249.918	-3.24549	0.00301381	0.0238921	37.537	262.632	449.586
ZEAMMB73_Zm00001d006360	5421.06	-3.24773	3.26499e-24	5.09431e-22	813.305	8434.23	7015.63
ZEAMMB73_Zm00001d036742	1934.3	-3.26043	7.92301e-14	4.76091e-12	287.785	2963.99	2551.14
ZEAMMB73_Zm00001d013289	337.247	-3.2645	0.000577032	0.00599768	50.05	585.294	376.397
ZEAMMB73_Zm00001d030300	84.5784	-3.2695	0.066296	0.248048	12.512	157.579	83.644
ZEAMMB73_Zm00001d006868	5848.47	-3.27227	9.33952e-26	1.66127e-23	863.354	9049.54	7632.5
ZEAMMB73_Zm00001d006481	85.0289	-3.2771	0.0602622	0.233486	12.512	127.564	115.01
ZEAMMB73_Zm00001d032563	1365.62	-3.28248	1.8562e-09	6.26222e-08	200.198	1523.27	2373.39
ZEAMMB73_Zm00001d039216	170.876	-3.28361	0.0145536	0.0839144	25.025	142.572	345.031
ZEAMMB73_Zm00001d013012	1289.99	-3.29433	1.25607e-10	4.97015e-09	187.686	1988.5	1693.79
ZEAMMB73_Zm00001d039243	172.026	-3.29441	0.00878542	0.056054	25.025	240.121	250.932
ZEAMMB73_Zm00001d037427	1120.54	-3.29735	5.81195e-08	1.51138e-06	162.661	1170.59	2028.36
ZEAMMB73_Zm00001d021253	259.722	-3.30478	0.00237806	0.0195872	37.537	480.241	261.387
ZEAMMB73_Zm00001d031724	86.6292	-3.30623	0.0746472	0.270148	12.512	195.098	52.277
ZEAMMB73_Zm00001d026293	1301.35	-3.30755	5.4297e-11	2.27294e-09	187.686	1928.47	1787.89
ZEAMMB73_Zm00001d045107	173.993	-3.31152	0.00833061	0.0538149	25.025	225.113	271.842
ZEAMMB73_Zm00001d048341	174.076	-3.31262	0.00841995	0.0542135	25.025	277.639	219.565
ZEAMMB73_Zm00001d051132	523.865	-3.31686	2.00261e-05	0.000312641	75.074	607.805	888.716
ZEAMMB73_Zm00001d023525	87.4472	-3.31889	0.0597734	0.23214	12.512	82.541	167.288
ZEAMMB73_Zm00001d029823	87.8976	-3.32634	0.0716613	0.262281	12.512	52.526	198.654
ZEAMMB73_Zm00001d019031	705.125	-3.33188	7.56497e-06	0.000131565	100.099	1335.67	679.606
ZEAMMB73_Zm00001d013459	264.807	-3.33432	0.00351918	0.0269493	37.537	547.775	209.11
ZEAMMB73_Zm00001d014030	1860.4	-3.33923	2.11669e-14	1.35809e-12	262.76	2746.38	2572.05
ZEAMMB73_Zm00001d032220	3190.73	-3.33985	1.38933e-20	1.58969e-18	450.446	4427.22	4694.51
ZEAMMB73_Zm00001d039293	443.471	-3.34081	4.17724e-05	0.000602158	62.562	577.79	690.062
ZEAMMB73_Zm00001d032533	178.379	-3.34881	0.00991538	0.0617709	25.025	165.083	345.031
ZEAMMB73_Zm00001d037892	89.332	-3.3507	0.108731	0.341488	12.512	15.008	240.476
ZEAMMB73_Zm00001d015226	89.415	-3.35239	0.0608144	0.234291	12.512	67.534	188.199
ZEAMMB73_Zm00001d033273	1698.37	-3.35282	1.53334e-13	8.99725e-12	237.735	2536.27	2321.12
ZEAMMB73_Zm00001d031345	3307.9	-3.353	0.198639	0.492401	462.958	322.662	9138.09
ZEAMMB73_Zm00001d048329	1613.63	-3.35709	3.2631e-13	1.84e-11	225.223	2273.64	2342.03
ZEAMMB73_Zm00001d008692	179.446	-3.35809	0.00723772	0.0480587	25.025	210.105	303.209
ZEAMMB73_Zm00001d005176	1261.09	-3.36436	4.16849e-11	1.78582e-09	175.173	1778.39	1829.71
ZEAMMB73_Zm00001d002878	1713.35	-3.36624	5.13273e-12	2.42182e-10	237.735	2873.94	2028.36
ZEAMMB73_Zm00001d026263	2442.29	-3.37082	1.48961e-16	1.22473e-14	337.834	3841.93	3147.1
ZEAMMB73_Zm00001d040011	90.5649	-3.37304	0.0504366	0.208999	12.512	165.083	94.099
ZEAMMB73_Zm00001d054071	454.543	-3.37827	2.45949e-05	0.000376478	62.562	652.828	648.24
ZEAMMB73_Zm00001d028736	91.0153	-3.38011	0.0460045	0.195501	12.512	135.068	125.466
ZEAMMB73_Zm00001d024796	365.33	-3.38492	0.000253184	0.00298271	50.05	397.7	648.24
ZEAMMB73_Zm00001d004088	91.3828	-3.38516	0.0641662	0.243548	12.512	52.526	209.11
ZEAMMB73_Zm00001d047347	2833.65	-3.38654	1.07308e-19	1.1556e-17	387.884	4014.51	4098.55
ZEAMMB73_Zm00001d047915	91.4658	-3.38713	0.046826	0.198103	12.512	105.053	156.832
ZEAMMB73_Zm00001d010632	2472.87	-3.38956	6.73653e-18	6.31371e-16	337.834	3661.84	3418.94
ZEAMMB73_Zm00001d043614	2574.98	-3.39552	1.54789e-14	1.00966e-12	350.347	2941.48	4433.12
ZEAMMB73_Zm00001d024352	91.9992	-3.39623	0.0439856	0.189241	12.512	127.564	135.921
ZEAMMB73_Zm00001d040029	35614.2	-3.39677	4.01609e-38	1.53175e-35	4842.29	57899.1	44101.2
ZEAMMB73_Zm00001d016301	368.53	-3.3985	0.00011824	0.00152013	50.05	532.767	522.774
ZEAMMB73_Zm00001d015623	460.944	-3.39992	0.000178252	0.00219506	62.562	922.963	397.308
ZEAMMB73_Zm00001d019642	92.3667	-3.40129	0.0669317	0.249635	12.512	45.023	219.565
ZEAMMB73_Zm00001d042064	461.596	-3.40165	2.07297e-05	0.000323259	62.562	705.354	616.873
ZEAMMB73_Zm00001d020852	923.809	-3.40273	1.29999e-08	3.76175e-07	125.124	1485.75	1160.56
ZEAMMB73_Zm00001d052376	1942.53	-3.40475	2.14217e-12	1.07347e-10	262.76	3369.19	2195.65
ZEAMMB73_Zm00001d038976	833.28	-3.40571	6.06556e-08	1.56107e-06	112.611	1028.02	1359.21
ZEAMMB73_Zm00001d038526	2042.69	-3.41035	1.50367e-14	9.85496e-13	275.272	3301.66	2551.14
ZEAMMB73_Zm00001d033586	92.9831	-3.41218	0.0424466	0.184756	12.512	120.06	146.377
ZEAMMB73_Zm00001d026288	1498.15	-3.42295	6.80997e-13	3.69038e-11	200.198	2213.61	2080.64
ZEAMMB73_Zm00001d049724	561.799	-3.42321	8.18695e-06	0.000140426	75.074	982.993	627.329
ZEAMMB73_Zm00001d009907	1030.37	-3.42368	3.18892e-09	1.02783e-07	137.636	1688.35	1265.11
ZEAMMB73_Zm00001d003404	469.586	-3.42695	0.000143685	0.00181246	62.562	405.203	940.993
ZEAMMB73_Zm00001d020500	471.27	-3.43252	3.26251e-05	0.000480101	62.562	525.264	825.983
ZEAMMB73_Zm00001d010380	377.184	-3.43387	0.000144865	0.00182483	50.05	652.828	428.675
ZEAMMB73_Zm00001d043299	94.4175	-3.43479	0.0462825	0.196409	12.512	82.541	188.199
ZEAMMB73_Zm00001d039647	188.918	-3.4358	0.0050877	0.0363932	25.025	217.609	324.12
ZEAMMB73_Zm00001d026670	283.62	-3.43673	0.00421756	0.0310256	37.537	165.083	648.24
ZEAMMB73_Zm00001d017955	189.084	-3.4378	0.00500416	0.0358797	25.025	322.662	219.565
ZEAMMB73_Zm00001d006795	760.639	-3.44616	7.76419e-08	1.95787e-06	100.099	1178.09	1003.73
ZEAMMB73_Zm00001d004957	190.435	-3.44795	0.00450952	0.0329438	25.025	232.617	313.664
ZEAMMB73_Zm00001d012488	382.186	-3.45376	0.000129142	0.00164335	50.05	667.835	428.675
ZEAMMB73_Zm00001d044186	6889.42	-3.4557	7.40418e-30	1.7231e-27	900.891	10827.9	8939.44
ZEAMMB73_Zm00001d003380	96.0178	-3.46101	0.0368879	0.167103	12.512	150.075	125.466
ZEAMMB73_Zm00001d020958	11815.9	-3.46165	1.46173e-21	1.85836e-19	1539.02	21445.8	12462.9
ZEAMMB73_Zm00001d051419	6174.03	-3.46789	6.13855e-32	1.57543e-29	800.792	8666.85	9054.45
ZEAMMB73_Zm00001d031690	193.636	-3.47388	0.00535486	0.0379476	25.025	367.685	188.199
ZEAMMB73_Zm00001d026237	97.0017	-3.47625	0.0349693	0.160165	12.512	142.572	135.921
ZEAMMB73_Zm00001d006316	97.4522	-3.48283	0.0357971	0.163022	12.512	112.556	167.288
ZEAMMB73_Zm00001d020594	97.4522	-3.48283	0.0357971	0.163022	12.512	112.556	167.288
ZEAMMB73_Zm00001d044608	45383.3	-3.48548	3.54043e-19	3.61427e-17	5818.26	88446.9	41884.7
ZEAMMB73_Zm00001d043338	195.438	-3.48711	0.00356535	0.0272345	25.025	247.624	313.664
ZEAMMB73_Zm00001d049258	196.505	-3.49558	0.00324062	0.0253174	25.025	292.647	271.842
ZEAMMB73_Zm00001d044748	492.228	-3.49883	1.77637e-05	0.000282624	62.562	870.437	543.685
ZEAMMB73_Zm00001d039952	1873.4	-3.50061	2.22911e-12	1.11095e-10	237.735	2078.54	3303.93
ZEAMMB73_Zm00001d050577	1380.63	-3.50143	3.57349e-08	9.65862e-07	175.173	2753.88	1212.84
ZEAMMB73_Zm00001d033107	98.8036	-3.50287	0.0754477	0.271329	12.512	22.511	261.387
ZEAMMB73_Zm00001d023468	296.494	-3.50366	0.0062758	0.0428596	37.537	120.06	731.884
ZEAMMB73_Zm00001d048785	7625.85	-3.50761	2.23683e-22	3.05599e-20	963.453	13424.2	8489.85
ZEAMMB73_Zm00001d043200	99.0525	-3.50822	0.0345909	0.158767	12.512	180.09	104.555
ZEAMMB73_Zm00001d043536	99.0525	-3.50822	0.0345909	0.158767	12.512	180.09	104.555
ZEAMMB73_Zm00001d053588	99.42	-3.51274	0.0353212	0.161364	12.512	97.549	188.199
ZEAMMB73_Zm00001d019620	99.42	-3.51274	0.0353212	0.161364	12.512	97.549	188.199
ZEAMMB73_Zm00001d012281	199.124	-3.51464	0.0209357	0.110149	25.025	60.03	512.319
ZEAMMB73_Zm00001d026387	3993.92	-3.51995	5.49862e-17	4.76333e-15	500.495	7173.6	4307.66
ZEAMMB73_Zm00001d007162	799.841	-3.52208	1.47832e-07	3.56419e-06	100.099	1410.71	888.716
ZEAMMB73_Zm00001d008666	800.706	-3.52384	4.71815e-06	8.6147e-05	100.099	1643.33	658.695
ZEAMMB73_Zm00001d016009	200.156	-3.52384	0.00489618	0.0351606	25.025	397.7	177.743
ZEAMMB73_Zm00001d006540	500.431	-3.52388	8.01284e-05	0.00107916	62.562	1020.51	418.219
ZEAMMB73_Zm00001d033857	200.239	-3.52463	0.00853366	0.0547914	25.025	450.226	125.466
ZEAMMB73_Zm00001d034796	4716.39	-3.52744	5.09643e-22	6.72851e-20	588.082	7946.49	5614.59
ZEAMMB73_Zm00001d013406	703.574	-3.52988	1.18714e-07	2.90036e-06	87.587	1103.05	920.082
ZEAMMB73_Zm00001d049437	5739.23	-3.53253	5.15696e-11	2.17201e-09	713.206	12238.6	4265.84
ZEAMMB73_Zm00001d005097	302.362	-3.53361	0.000338441	0.00380742	37.537	367.685	501.863
ZEAMMB73_Zm00001d045581	504.035	-3.5343	4.58754e-06	8.40978e-05	62.562	780.392	669.151
ZEAMMB73_Zm00001d031666	45386.8	-3.54841	0.0605256	0.233668	5580.52	114688	15892.3
ZEAMMB73_Zm00001d041006	102.372	-3.55652	0.0369621	0.167329	12.512	75.038	219.565
ZEAMMB73_Zm00001d015215	204.743	-3.55663	0.00582684	0.0407256	25.025	150.075	439.13
ZEAMMB73_Zm00001d037005	616.246	-3.56208	5.75938e-07	1.26224e-05	75.074	780.392	993.271
ZEAMMB73_Zm00001d025099	308.229	-3.56334	0.00072435	0.00729156	37.537	615.309	271.842
ZEAMMB73_Zm00001d053103	309.996	-3.57207	0.00648686	0.0441148	37.537	787.895	104.555
ZEAMMB73_Zm00001d032214	310.482	-3.57381	0.000200254	0.00242351	37.537	465.233	428.675
ZEAMMB73_Zm00001d020943	1141.27	-3.57746	2.14156e-11	9.43973e-10	137.636	1613.31	1672.88
ZEAMMB73_Zm00001d004921	12571	-3.57946	2.47539e-38	9.85168e-36	1514	16208.1	19990.9
ZEAMMB73_Zm00001d030549	418.022	-3.58852	2.09148e-05	0.000325775	50.05	660.331	543.685
ZEAMMB73_Zm00001d050283	1463.6	-3.58866	9.24325e-12	4.28042e-10	175.173	1695.85	2519.77
ZEAMMB73_Zm00001d000011	1467.33	-3.59256	6.64878e-13	3.61549e-11	175.173	1853.43	2373.39
ZEAMMB73_Zm00001d028229	315.152	-3.59561	0.000645356	0.0066078	37.537	270.136	637.784
ZEAMMB73_Zm00001d021777	210.196	-3.5961	0.0061372	0.0425268	25.025	135.068	470.497
ZEAMMB73_Zm00001d008567	11677	-3.5983	1.27097e-44	6.84356e-42	1388.87	17206.1	16436
ZEAMMB73_Zm00001d045225	105.323	-3.59909	0.0419675	0.183333	12.512	52.526	250.932
ZEAMMB73_Zm00001d025862	2000.41	-3.59971	8.13363e-15	5.50142e-13	237.735	3369.19	2394.3
ZEAMMB73_Zm00001d047447	2109.99	-3.60254	6.43866e-18	6.05521e-16	250.248	2963.99	3115.73
ZEAMMB73_Zm00001d042178	528.265	-3.60458	2.2297e-06	4.39554e-05	62.562	675.339	846.894
ZEAMMB73_Zm00001d011923	635.07	-3.60769	3.29073e-07	7.53684e-06	75.074	1035.52	794.617
ZEAMMB73_Zm00001d036608	5296.09	-3.60868	1.76637e-26	3.34526e-24	625.619	8644.34	6618.32
ZEAMMB73_Zm00001d041136	851.253	-3.61537	2.78286e-09	9.06526e-08	100.099	1178.09	1275.57
ZEAMMB73_Zm00001d018016	106.473	-3.61633	0.0224907	0.116159	12.512	150.075	156.832
ZEAMMB73_Zm00001d014126	958.461	-3.61647	1.87454e-09	6.31616e-08	112.611	1163.08	1599.69
ZEAMMB73_Zm00001d032402	1921.56	-3.62016	1.46345e-15	1.0876e-13	225.223	2423.72	3115.73
ZEAMMB73_Zm00001d022384	1819.9	-3.62474	8.65014e-14	5.15274e-12	212.71	3114.06	2132.92
ZEAMMB73_Zm00001d053563	1827.72	-3.631	2.09233e-16	1.69993e-14	212.71	2708.86	2561.59
ZEAMMB73_Zm00001d049616	754.216	-3.63451	1.12226e-07	2.75656e-06	87.587	1328.17	846.894
ZEAMMB73_Zm00001d048327	215.815	-3.63601	0.00207247	0.0174899	25.025	225.113	397.308
ZEAMMB73_Zm00001d005196	107.991	-3.63773	0.02103	0.110569	12.512	165.083	146.377
ZEAMMB73_Zm00001d034861	108.358	-3.64193	0.0283464	0.138731	12.512	82.541	230.021
ZEAMMB73_Zm00001d037818	1307.08	-3.65046	5.88406e-13	3.21877e-11	150.149	1815.91	1955.17
ZEAMMB73_Zm00001d012245	327.825	-3.65514	0.000116508	0.00150067	37.537	412.707	533.23
ZEAMMB73_Zm00001d002565	109.425	-3.65706	0.0206753	0.109039	12.512	127.564	188.199
ZEAMMB73_Zm00001d010459	219.632	-3.66334	0.00237358	0.0195679	25.025	435.218	198.654
ZEAMMB73_Zm00001d043344	88369.4	-3.66408	1.5977e-67	2.19373e-64	10060	128652	126396
ZEAMMB73_Zm00001d047211	990.373	-3.66617	1.10806e-08	3.23363e-07	112.611	1823.41	1035.09
ZEAMMB73_Zm00001d039231	882.619	-3.66961	1.21525e-09	4.17672e-08	100.099	1178.09	1369.67
ZEAMMB73_Zm00001d043540	110.492	-3.67211	0.0187738	0.101108	12.512	172.587	146.377
ZEAMMB73_Zm00001d033383	2211.89	-3.67347	3.70648e-18	3.52192e-16	250.248	3489.25	2896.17
ZEAMMB73_Zm00001d028704	445.939	-3.68484	8.72181e-05	0.00116493	50.05	367.685	920.082
ZEAMMB73_Zm00001d036915	223.319	-3.68733	0.00137737	0.0124013	25.025	247.624	397.308
ZEAMMB73_Zm00001d013338	223.568	-3.68981	0.00144232	0.0129071	25.025	405.203	240.476
ZEAMMB73_Zm00001d002937	4590.02	-3.69162	1.22528e-30	3.05884e-28	513.008	6513.27	6743.78
ZEAMMB73_Zm00001d048093	224.019	-3.69268	0.0011482	0.0106811	25.025	375.188	271.842
ZEAMMB73_Zm00001d045974	224.267	-3.69484	0.00595602	0.0415122	25.025	532.767	115.01
ZEAMMB73_Zm00001d013186	112.46	-3.69836	0.0169418	0.0944059	12.512	157.579	167.288
ZEAMMB73_Zm00001d017288	28430.1	-3.70315	1.78227e-22	2.45944e-20	3153.12	27486.3	54650.8
ZEAMMB73_Zm00001d043767	1128.5	-3.70379	2.80403e-11	1.21838e-09	125.124	1838.42	1421.94
ZEAMMB73_Zm00001d028009	2386.26	-3.71406	1.7479e-19	1.83904e-17	262.76	3759.39	3136.64
ZEAMMB73_Zm00001d015637	227.587	-3.71656	0.00139997	0.0125668	25.025	427.715	230.021
ZEAMMB73_Zm00001d053210	455.742	-3.71777	5.19796e-06	9.40945e-05	50.05	585.294	731.884
ZEAMMB73_Zm00001d028399	1257.27	-3.72253	2.21055e-12	1.10496e-10	137.636	1605.81	2028.36
ZEAMMB73_Zm00001d022282	1956.58	-3.73282	1.05313e-12	5.55084e-11	212.71	2018.51	3638.51
ZEAMMB73_Zm00001d033040	230.538	-3.73573	0.000983588	0.00939662	25.025	405.203	261.387
ZEAMMB73_Zm00001d042035	2200.69	-3.74237	1.63632e-15	1.20147e-13	237.735	2506.26	3858.07
ZEAMMB73_Zm00001d025280	115.862	-3.74241	0.0182245	0.0987797	12.512	105.053	230.021
ZEAMMB73_Zm00001d034611	116.028	-3.74564	0.0159192	0.0898947	12.512	210.105	125.466
ZEAMMB73_Zm00001d041645	1859.36	-3.74725	5.3854e-09	1.65238e-07	200.198	1425.72	3952.17
ZEAMMB73_Zm00001d038363	464.929	-3.74796	3.22509e-06	6.09107e-05	50.05	727.865	616.873
ZEAMMB73_Zm00001d021744	116.478	-3.75111	0.0140667	0.0815293	12.512	180.09	156.832
ZEAMMB73_Zm00001d051967	3966.9	-3.75353	8.30918e-29	1.81094e-26	425.421	5912.97	5562.32
ZEAMMB73_Zm00001d050277	2800.93	-3.75398	1.21912e-22	1.71683e-20	300.297	4307.16	3795.34
ZEAMMB73_Zm00001d033307	350.502	-3.7558	5.15398e-05	0.000721374	37.537	585.294	428.675
ZEAMMB73_Zm00001d022439	117.012	-3.75818	0.0145577	0.0839144	12.512	202.602	135.921
ZEAMMB73_Zm00001d023342	351.486	-3.75997	4.63943e-05	0.000657396	37.537	577.79	439.13
ZEAMMB73_Zm00001d008212	1294.47	-3.76652	1.65431e-12	8.49138e-11	137.636	2146.08	1599.69
ZEAMMB73_Zm00001d044494	3680.13	-3.77954	8.22553e-25	1.32871e-22	387.884	5957.99	4694.51
ZEAMMB73_Zm00001d026204	238.208	-3.78504	0.00252716	0.0206789	25.025	532.767	156.832
ZEAMMB73_Zm00001d042773	239.844	-3.79436	0.000542155	0.00566734	25.025	307.654	386.853
ZEAMMB73_Zm00001d003447	360.661	-3.79767	0.00505227	0.0361868	37.537	82.541	961.904
ZEAMMB73_Zm00001d026164	5539.93	-3.80096	8.11315e-35	2.53176e-32	575.57	8411.72	7632.5
ZEAMMB73_Zm00001d038080	241.444	-3.80463	0.000479824	0.00511277	25.025	375.188	324.12
ZEAMMB73_Zm00001d033226	121.398	-3.8125	0.0117857	0.0706175	12.512	142.572	209.11
ZEAMMB73_Zm00001d016649	121.848	-3.81775	0.0138315	0.0804206	12.512	112.556	240.476
ZEAMMB73_Zm00001d013387	487.073	-3.81775	4.179e-06	7.70153e-05	50.05	877.941	533.23
ZEAMMB73_Zm00001d027511	1096.5	-3.81781	4.62155e-06	8.46082e-05	112.611	615.309	2561.59
ZEAMMB73_Zm00001d020953	1590.89	-3.82485	3.10366e-16	2.45618e-14	162.661	2341.18	2268.84
ZEAMMB73_Zm00001d038874	3306.56	-3.82608	9.8688e-21	1.15322e-18	337.834	5702.86	3878.98
ZEAMMB73_Zm00001d005688	122.548	-3.82752	0.0132192	0.0776329	12.512	240.121	115.01
ZEAMMB73_Zm00001d043779	1104.8	-3.82932	4.77244e-12	2.25959e-10	112.611	1455.73	1746.07
ZEAMMB73_Zm00001d007790	122.915	-3.83118	0.0104891	0.0646267	12.512	157.579	198.654
ZEAMMB73_Zm00001d039822	369.196	-3.83294	2.64696e-05	0.00040071	37.537	442.722	627.329
ZEAMMB73_Zm00001d007152	123.698	-3.84182	0.0434053	0.18754	12.512	337.669	20.911
ZEAMMB73_Zm00001d038687	371.377	-3.84265	0.000699046	0.00707314	37.537	877.941	198.654
ZEAMMB73_Zm00001d019163	31120	-3.84436	2.06829e-25	3.54983e-23	3140.61	59354.8	30864.6
ZEAMMB73_Zm00001d004366	868.479	-3.84497	3.31124e-08	8.98516e-07	87.587	855.429	1662.42
ZEAMMB73_Zm00001d021844	2110.03	-3.84607	5.32941e-19	5.38055e-17	212.71	3346.68	2770.7
ZEAMMB73_Zm00001d028347	124.433	-3.84963	0.00951938	0.059847	12.512	172.587	188.199
ZEAMMB73_Zm00001d027649	6147.99	-3.8622	1.32976e-29	3.06861e-27	613.107	10355.2	7475.67
ZEAMMB73_Zm00001d040426	126.116	-3.87065	0.0176606	0.0972093	12.512	292.647	73.188
ZEAMMB73_Zm00001d035055	126.851	-3.8779	0.0102858	0.0636598	12.512	127.564	240.476
ZEAMMB73_Zm00001d014100	1777.95	-3.87985	2.78542e-08	7.65669e-07	175.173	1185.6	3973.08
ZEAMMB73_Zm00001d007462	1904.24	-3.87987	1.32609e-07	3.22549e-06	187.686	4427.22	1097.83
ZEAMMB73_Zm00001d026056	11181.4	-3.88094	1.39095e-47	8.88297e-45	1101.09	17251.2	15191.8
ZEAMMB73_Zm00001d029756	2416.79	-3.88263	1.8247e-21	2.29854e-19	237.735	3781.9	3230.74
ZEAMMB73_Zm00001d042857	382.686	-3.88653	1.37493e-05	0.000224344	37.537	472.737	637.784
ZEAMMB73_Zm00001d028006	2170.46	-3.88809	7.1679e-21	8.48438e-19	212.71	3151.58	3147.1
ZEAMMB73_Zm00001d032442	10093.2	-3.8892	9.84659e-32	2.50368e-29	988.478	17528.8	11762.4
ZEAMMB73_Zm00001d044836	127.918	-3.8908	0.00807989	0.0525164	12.512	172.587	198.654
ZEAMMB73_Zm00001d007624	897.759	-3.8946	3.12175e-10	1.18285e-08	87.587	1110.56	1495.13
ZEAMMB73_Zm00001d048586	128.902	-3.90214	0.00785467	0.0513932	12.512	165.083	209.11
ZEAMMB73_Zm00001d036623	128.902	-3.90214	0.00785467	0.0513932	12.512	165.083	209.11
ZEAMMB73_Zm00001d031449	2328.6	-3.90766	8.8463e-22	1.15132e-19	225.223	3226.62	3533.95
ZEAMMB73_Zm00001d003516	388.59	-3.90923	1.86031e-05	0.000294613	37.537	427.715	700.517
ZEAMMB73_Zm00001d042202	909.531	-3.91422	4.3547e-11	1.86268e-09	87.587	1313.16	1327.85
ZEAMMB73_Zm00001d021713	130.253	-3.91701	0.0153015	0.0871593	12.512	75.038	303.209
ZEAMMB73_Zm00001d023656	131.32	-3.92943	0.00921643	0.0583162	12.512	120.06	261.387
ZEAMMB73_Zm00001d002848	1712.92	-3.93518	2.28339e-17	2.06264e-15	162.661	2686.35	2289.75
ZEAMMB73_Zm00001d005983	664.186	-3.94678	1.90739e-07	4.5193e-06	62.562	675.339	1254.66
ZEAMMB73_Zm00001d018345	665.787	-3.95043	6.02958e-08	1.55327e-06	62.562	742.873	1191.92
ZEAMMB73_Zm00001d007840	133.371	-3.9528	0.00663915	0.044928	12.512	157.579	230.021
ZEAMMB73_Zm00001d021993	1870.76	-3.95579	1.1505e-16	9.603e-15	175.173	2258.63	3178.47
ZEAMMB73_Zm00001d051608	2834.43	-3.97101	9.18239e-25	1.46603e-22	262.76	4434.73	3805.8
ZEAMMB73_Zm00001d031804	135.421	-3.97584	0.00551174	0.0389095	12.512	195.098	198.654
ZEAMMB73_Zm00001d034703	135.421	-3.97584	0.00551174	0.0389095	12.512	195.098	198.654
ZEAMMB73_Zm00001d037629	815.35	-3.98062	6.74181e-08	1.7222e-06	75.074	750.377	1620.6
ZEAMMB73_Zm00001d042104	128826	-3.98103	3.80853e-30	9.09445e-28	11861.7	244225	130390
ZEAMMB73_Zm00001d034305	688.997	-4.00166	3.45384e-09	1.10672e-07	62.562	937.971	1066.46
ZEAMMB73_Zm00001d012603	15624	-4.00681	6.87705e-58	6.09196e-55	1413.9	23794.4	21663.8
ZEAMMB73_Zm00001d053608	5553.82	-4.01309	3.53752e-36	1.18468e-33	500.495	8779.41	7381.57
ZEAMMB73_Zm00001d017613	2089.72	-4.01815	2.81752e-20	3.1452e-18	187.686	3331.67	2749.79
ZEAMMB73_Zm00001d036756	418.652	-4.02108	2.88243e-05	0.000433011	37.537	862.933	355.486
ZEAMMB73_Zm00001d040201	559.811	-4.02501	8.47816e-08	2.12232e-06	50.05	907.956	721.428
ZEAMMB73_Zm00001d050805	280.765	-4.02921	8.55674e-05	0.00114735	25.025	367.685	449.586
ZEAMMB73_Zm00001d009628	140.507	-4.03119	0.00529979	0.037665	12.512	262.632	146.377
ZEAMMB73_Zm00001d005495	4638.51	-4.03135	7.79327e-34	2.27671e-31	412.909	7271.15	6231.47
ZEAMMB73_Zm00001d027414	2.50126	-4.03227	0.499327		0	7.504	0
ZEAMMB73_Zm00001d027657	2.50126	-4.03227	0.499327		0	7.504	0
ZEAMMB73_Zm00001d027994	2.50126	-4.03227	0.499327		0	7.504	0
ZEAMMB73_Zm00001d028258	2.50126	-4.03227	0.499327		0	7.504	0
ZEAMMB73_Zm00001d028378	2.50126	-4.03227	0.499327		0	7.504	0
ZEAMMB73_Zm00001d028484	2.50126	-4.03227	0.499327		0	7.504	0
ZEAMMB73_Zm00001d028497	2.50126	-4.03227	0.499327		0	7.504	0
ZEAMMB73_Zm00001d028594	2.50126	-4.03227	0.499327		0	7.504	0
ZEAMMB73_Zm00001d028832	2.50126	-4.03227	0.499327		0	7.504	0
ZEAMMB73_Zm00001d028881	2.50126	-4.03227	0.499327		0	7.504	0
ZEAMMB73_Zm00001d029255	2.50126	-4.03227	0.499327		0	7.504	0
ZEAMMB73_Zm00001d029535	2.50126	-4.03227	0.499327		0	7.504	0
ZEAMMB73_Zm00001d029644	2.50126	-4.03227	0.499327		0	7.504	0
ZEAMMB73_Zm00001d029659	2.50126	-4.03227	0.499327		0	7.504	0
ZEAMMB73_Zm00001d029679	2.50126	-4.03227	0.499327		0	7.504	0
ZEAMMB73_Zm00001d030105	2.50126	-4.03227	0.499327		0	7.504	0
ZEAMMB73_Zm00001d030134	2.50126	-4.03227	0.499327		0	7.504	0
ZEAMMB73_Zm00001d030274	2.50126	-4.03227	0.499327		0	7.504	0
ZEAMMB73_Zm00001d030687	2.50126	-4.03227	0.499327		0	7.504	0
ZEAMMB73_Zm00001d030737	2.50126	-4.03227	0.499327		0	7.504	0
ZEAMMB73_Zm00001d030745	2.50126	-4.03227	0.499327		0	7.504	0
ZEAMMB73_Zm00001d031126	2.50126	-4.03227	0.499327		0	7.504	0
ZEAMMB73_Zm00001d031200	2.50126	-4.03227	0.499327		0	7.504	0
ZEAMMB73_Zm00001d031462	2.50126	-4.03227	0.499327		0	7.504	0
ZEAMMB73_Zm00001d031798	2.50126	-4.03227	0.499327		0	7.504	0
ZEAMMB73_Zm00001d032403	2.50126	-4.03227	0.499327		0	7.504	0
ZEAMMB73_Zm00001d032629	2.50126	-4.03227	0.499327		0	7.504	0
ZEAMMB73_Zm00001d032792	2.50126	-4.03227	0.499327		0	7.504	0
ZEAMMB73_Zm00001d032864	2.50126	-4.03227	0.499327		0	7.504	0
ZEAMMB73_Zm00001d032957	2.50126	-4.03227	0.499327		0	7.504	0
ZEAMMB73_Zm00001d033067	2.50126	-4.03227	0.499327		0	7.504	0
ZEAMMB73_Zm00001d033258	2.50126	-4.03227	0.499327		0	7.504	0
ZEAMMB73_Zm00001d033289	2.50126	-4.03227	0.499327		0	7.504	0
ZEAMMB73_Zm00001d033404	2.50126	-4.03227	0.499327		0	7.504	0
ZEAMMB73_Zm00001d033508	2.50126	-4.03227	0.499327		0	7.504	0
ZEAMMB73_Zm00001d034002	2.50126	-4.03227	0.499327		0	7.504	0
ZEAMMB73_Zm00001d034213	2.50126	-4.03227	0.499327		0	7.504	0
ZEAMMB73_Zm00001d034357	2.50126	-4.03227	0.499327		0	7.504	0
ZEAMMB73_Zm00001d034442	2.50126	-4.03227	0.499327		0	7.504	0
ZEAMMB73_Zm00001d034477	2.50126	-4.03227	0.499327		0	7.504	0
ZEAMMB73_Zm00001d034573	2.50126	-4.03227	0.499327		0	7.504	0
ZEAMMB73_Zm00001d034613	2.50126	-4.03227	0.499327		0	7.504	0
ZEAMMB73_Zm00001d034646	2.50126	-4.03227	0.499327		0	7.504	0
ZEAMMB73_Zm00001d034753	2.50126	-4.03227	0.499327		0	7.504	0
ZEAMMB73_Zm00001d002011	2.50126	-4.03227	0.499327		0	7.504	0
ZEAMMB73_Zm00001d002290	2.50126	-4.03227	0.499327		0	7.504	0
ZEAMMB73_Zm00001d002509	2.50126	-4.03227	0.499327		0	7.504	0
ZEAMMB73_Zm00001d002612	2.50126	-4.03227	0.499327		0	7.504	0
ZEAMMB73_Zm00001d002987	2.50126	-4.03227	0.499327		0	7.504	0
ZEAMMB73_Zm00001d003205	2.50126	-4.03227	0.499327		0	7.504	0
ZEAMMB73_Zm00001d003298	2.50126	-4.03227	0.499327		0	7.504	0
ZEAMMB73_Zm00001d003335	2.50126	-4.03227	0.499327		0	7.504	0
ZEAMMB73_Zm00001d003336	2.50126	-4.03227	0.499327		0	7.504	0
ZEAMMB73_Zm00001d003554	2.50126	-4.03227	0.499327		0	7.504	0
ZEAMMB73_Zm00001d003637	2.50126	-4.03227	0.499327		0	7.504	0
ZEAMMB73_Zm00001d003645	2.50126	-4.03227	0.499327		0	7.504	0
ZEAMMB73_Zm00001d003677	2.50126	-4.03227	0.499327		0	7.504	0
ZEAMMB73_Zm00001d003877	2.50126	-4.03227	0.499327		0	7.504	0
ZEAMMB73_Zm00001d004087	2.50126	-4.03227	0.499327		0	7.504	0
ZEAMMB73_Zm00001d004194	2.50126	-4.03227	0.499327		0	7.504	0
ZEAMMB73_Zm00001d004225	2.50126	-4.03227	0.499327		0	7.504	0
ZEAMMB73_Zm00001d004315	2.50126	-4.03227	0.499327		0	7.504	0
ZEAMMB73_Zm00001d004424	2.50126	-4.03227	0.499327		0	7.504	0
ZEAMMB73_Zm00001d004680	2.50126	-4.03227	0.499327		0	7.504	0
ZEAMMB73_Zm00001d004757	2.50126	-4.03227	0.499327		0	7.504	0
ZEAMMB73_Zm00001d004805	2.50126	-4.03227	0.499327		0	7.504	0
ZEAMMB73_Zm00001d005032	2.50126	-4.03227	0.499327		0	7.504	0
ZEAMMB73_Zm00001d005292	2.50126	-4.03227	0.499327		0	7.504	0
ZEAMMB73_Zm00001d005709	2.50126	-4.03227	0.499327		0	7.504	0
ZEAMMB73_Zm00001d006215	2.50126	-4.03227	0.499327		0	7.504	0
ZEAMMB73_Zm00001d006314	2.50126	-4.03227	0.499327		0	7.504	0
ZEAMMB73_Zm00001d006546	2.50126	-4.03227	0.499327		0	7.504	0
ZEAMMB73_Zm00001d006642	2.50126	-4.03227	0.499327		0	7.504	0
ZEAMMB73_Zm00001d007049	2.50126	-4.03227	0.499327		0	7.504	0
ZEAMMB73_Zm00001d007100	2.50126	-4.03227	0.499327		0	7.504	0
ZEAMMB73_Zm00001d007732	2.50126	-4.03227	0.499327		0	7.504	0
ZEAMMB73_Zm00001d007867	2.50126	-4.03227	0.499327		0	7.504	0
ZEAMMB73_Zm00001d039234	2.50126	-4.03227	0.499327		0	7.504	0
ZEAMMB73_Zm00001d039386	2.50126	-4.03227	0.499327		0	7.504	0
ZEAMMB73_Zm00001d039739	2.50126	-4.03227	0.499327		0	7.504	0
ZEAMMB73_Zm00001d039761	2.50126	-4.03227	0.499327		0	7.504	0
ZEAMMB73_Zm00001d039781	2.50126	-4.03227	0.499327		0	7.504	0
ZEAMMB73_Zm00001d039937	2.50126	-4.03227	0.499327		0	7.504	0
ZEAMMB73_Zm00001d040236	2.50126	-4.03227	0.499327		0	7.504	0
ZEAMMB73_Zm00001d040613	2.50126	-4.03227	0.499327		0	7.504	0
ZEAMMB73_Zm00001d040677	2.50126	-4.03227	0.499327		0	7.504	0
ZEAMMB73_Zm00001d040728	2.50126	-4.03227	0.499327		0	7.504	0
ZEAMMB73_Zm00001d040771	2.50126	-4.03227	0.499327		0	7.504	0
ZEAMMB73_Zm00001d040906	2.50126	-4.03227	0.499327		0	7.504	0
ZEAMMB73_Zm00001d041051	2.50126	-4.03227	0.499327		0	7.504	0
ZEAMMB73_Zm00001d041129	2.50126	-4.03227	0.499327		0	7.504	0
ZEAMMB73_Zm00001d041159	2.50126	-4.03227	0.499327		0	7.504	0
ZEAMMB73_Zm00001d041163	2.50126	-4.03227	0.499327		0	7.504	0
ZEAMMB73_Zm00001d041176	2.50126	-4.03227	0.499327		0	7.504	0
ZEAMMB73_Zm00001d041199	2.50126	-4.03227	0.499327		0	7.504	0
ZEAMMB73_Zm00001d041205	2.50126	-4.03227	0.499327		0	7.504	0
ZEAMMB73_Zm00001d041212	2.50126	-4.03227	0.499327		0	7.504	0
ZEAMMB73_Zm00001d041461	2.50126	-4.03227	0.499327		0	7.504	0
ZEAMMB73_Zm00001d041619	2.50126	-4.03227	0.499327		0	7.504	0
ZEAMMB73_Zm00001d041643	2.50126	-4.03227	0.499327		0	7.504	0
ZEAMMB73_Zm00001d041986	2.50126	-4.03227	0.499327		0	7.504	0
ZEAMMB73_Zm00001d042311	2.50126	-4.03227	0.499327		0	7.504	0
ZEAMMB73_Zm00001d042322	2.50126	-4.03227	0.499327		0	7.504	0
ZEAMMB73_Zm00001d042445	2.50126	-4.03227	0.499327		0	7.504	0
ZEAMMB73_Zm00001d042560	2.50126	-4.03227	0.499327		0	7.504	0
ZEAMMB73_Zm00001d042817	2.50126	-4.03227	0.499327		0	7.504	0
ZEAMMB73_Zm00001d042825	2.50126	-4.03227	0.499327		0	7.504	0
ZEAMMB73_Zm00001d042900	2.50126	-4.03227	0.499327		0	7.504	0
ZEAMMB73_Zm00001d042920	2.50126	-4.03227	0.499327		0	7.504	0
ZEAMMB73_Zm00001d042969	2.50126	-4.03227	0.499327		0	7.504	0
ZEAMMB73_Zm00001d043114	2.50126	-4.03227	0.499327		0	7.504	0
ZEAMMB73_Zm00001d043247	2.50126	-4.03227	0.499327		0	7.504	0
ZEAMMB73_Zm00001d043373	2.50126	-4.03227	0.499327		0	7.504	0
ZEAMMB73_Zm00001d043505	2.50126	-4.03227	0.499327		0	7.504	0
ZEAMMB73_Zm00001d043568	2.50126	-4.03227	0.499327		0	7.504	0
ZEAMMB73_Zm00001d043765	2.50126	-4.03227	0.499327		0	7.504	0
ZEAMMB73_Zm00001d043877	2.50126	-4.03227	0.499327		0	7.504	0
ZEAMMB73_Zm00001d044152	2.50126	-4.03227	0.499327		0	7.504	0
ZEAMMB73_Zm00001d044322	2.50126	-4.03227	0.499327		0	7.504	0
ZEAMMB73_Zm00001d044325	2.50126	-4.03227	0.499327		0	7.504	0
ZEAMMB73_Zm00001d044473	2.50126	-4.03227	0.499327		0	7.504	0
ZEAMMB73_Zm00001d048600	2.50126	-4.03227	0.499327		0	7.504	0
ZEAMMB73_Zm00001d048624	2.50126	-4.03227	0.499327		0	7.504	0
ZEAMMB73_Zm00001d048670	2.50126	-4.03227	0.499327		0	7.504	0
ZEAMMB73_Zm00001d048697	2.50126	-4.03227	0.499327		0	7.504	0
ZEAMMB73_Zm00001d048832	2.50126	-4.03227	0.499327		0	7.504	0
ZEAMMB73_Zm00001d048923	2.50126	-4.03227	0.499327		0	7.504	0
ZEAMMB73_Zm00001d048941	2.50126	-4.03227	0.499327		0	7.504	0
ZEAMMB73_Zm00001d048974	2.50126	-4.03227	0.499327		0	7.504	0
ZEAMMB73_Zm00001d049074	2.50126	-4.03227	0.499327		0	7.504	0
ZEAMMB73_Zm00001d049145	2.50126	-4.03227	0.499327		0	7.504	0
ZEAMMB73_Zm00001d049462	2.50126	-4.03227	0.499327		0	7.504	0
ZEAMMB73_Zm00001d049506	2.50126	-4.03227	0.499327		0	7.504	0
ZEAMMB73_Zm00001d049601	2.50126	-4.03227	0.499327		0	7.504	0
ZEAMMB73_Zm00001d049733	2.50126	-4.03227	0.499327		0	7.504	0
ZEAMMB73_Zm00001d049757	2.50126	-4.03227	0.499327		0	7.504	0
ZEAMMB73_Zm00001d049788	2.50126	-4.03227	0.499327		0	7.504	0
ZEAMMB73_Zm00001d050069	2.50126	-4.03227	0.499327		0	7.504	0
ZEAMMB73_Zm00001d050098	2.50126	-4.03227	0.499327		0	7.504	0
ZEAMMB73_Zm00001d050169	2.50126	-4.03227	0.499327		0	7.504	0
ZEAMMB73_Zm00001d050180	2.50126	-4.03227	0.499327		0	7.504	0
ZEAMMB73_Zm00001d050207	2.50126	-4.03227	0.499327		0	7.504	0
ZEAMMB73_Zm00001d050313	2.50126	-4.03227	0.499327		0	7.504	0
ZEAMMB73_Zm00001d050460	2.50126	-4.03227	0.499327		0	7.504	0
ZEAMMB73_Zm00001d051091	2.50126	-4.03227	0.499327		0	7.504	0
ZEAMMB73_Zm00001d051096	2.50126	-4.03227	0.499327		0	7.504	0
ZEAMMB73_Zm00001d051264	2.50126	-4.03227	0.499327		0	7.504	0
ZEAMMB73_Zm00001d051324	2.50126	-4.03227	0.499327		0	7.504	0
ZEAMMB73_Zm00001d051623	2.50126	-4.03227	0.499327		0	7.504	0
ZEAMMB73_Zm00001d051867	2.50126	-4.03227	0.499327		0	7.504	0
ZEAMMB73_Zm00001d052155	2.50126	-4.03227	0.499327		0	7.504	0
ZEAMMB73_Zm00001d052178	2.50126	-4.03227	0.499327		0	7.504	0
ZEAMMB73_Zm00001d052509	2.50126	-4.03227	0.499327		0	7.504	0
ZEAMMB73_Zm00001d052551	2.50126	-4.03227	0.499327		0	7.504	0
ZEAMMB73_Zm00001d052772	2.50126	-4.03227	0.499327		0	7.504	0
ZEAMMB73_Zm00001d052898	2.50126	-4.03227	0.499327		0	7.504	0
ZEAMMB73_Zm00001d053072	2.50126	-4.03227	0.499327		0	7.504	0
ZEAMMB73_Zm00001d053093	2.50126	-4.03227	0.499327		0	7.504	0
ZEAMMB73_Zm00001d053444	2.50126	-4.03227	0.499327		0	7.504	0
ZEAMMB73_Zm00001d053521	2.50126	-4.03227	0.499327		0	7.504	0
ZEAMMB73_Zm00001d053530	2.50126	-4.03227	0.499327		0	7.504	0
ZEAMMB73_Zm00001d053654	2.50126	-4.03227	0.499327		0	7.504	0
ZEAMMB73_Zm00001d053779	2.50126	-4.03227	0.499327		0	7.504	0
ZEAMMB73_Zm00001d053907	2.50126	-4.03227	0.499327		0	7.504	0
ZEAMMB73_Zm00001d012848	2.50126	-4.03227	0.499327		0	7.504	0
ZEAMMB73_Zm00001d013215	2.50126	-4.03227	0.499327		0	7.504	0
ZEAMMB73_Zm00001d013508	2.50126	-4.03227	0.499327		0	7.504	0
ZEAMMB73_Zm00001d013519	2.50126	-4.03227	0.499327		0	7.504	0
ZEAMMB73_Zm00001d013537	2.50126	-4.03227	0.499327		0	7.504	0
ZEAMMB73_Zm00001d013670	2.50126	-4.03227	0.499327		0	7.504	0
ZEAMMB73_Zm00001d013783	2.50126	-4.03227	0.499327		0	7.504	0
ZEAMMB73_Zm00001d013899	2.50126	-4.03227	0.499327		0	7.504	0
ZEAMMB73_Zm00001d014015	2.50126	-4.03227	0.499327		0	7.504	0
ZEAMMB73_Zm00001d014050	2.50126	-4.03227	0.499327		0	7.504	0
ZEAMMB73_Zm00001d014143	2.50126	-4.03227	0.499327		0	7.504	0
ZEAMMB73_Zm00001d014311	2.50126	-4.03227	0.499327		0	7.504	0
ZEAMMB73_Zm00001d014639	2.50126	-4.03227	0.499327		0	7.504	0
ZEAMMB73_Zm00001d014842	2.50126	-4.03227	0.499327		0	7.504	0
ZEAMMB73_Zm00001d014976	2.50126	-4.03227	0.499327		0	7.504	0
ZEAMMB73_Zm00001d015205	2.50126	-4.03227	0.499327		0	7.504	0
ZEAMMB73_Zm00001d015227	2.50126	-4.03227	0.499327		0	7.504	0
ZEAMMB73_Zm00001d015286	2.50126	-4.03227	0.499327		0	7.504	0
ZEAMMB73_Zm00001d015339	2.50126	-4.03227	0.499327		0	7.504	0
ZEAMMB73_Zm00001d015386	2.50126	-4.03227	0.499327		0	7.504	0
ZEAMMB73_Zm00001d015482	2.50126	-4.03227	0.499327		0	7.504	0
ZEAMMB73_Zm00001d015534	2.50126	-4.03227	0.499327		0	7.504	0
ZEAMMB73_Zm00001d015822	2.50126	-4.03227	0.499327		0	7.504	0
ZEAMMB73_Zm00001d015896	2.50126	-4.03227	0.499327		0	7.504	0
ZEAMMB73_Zm00001d015906	2.50126	-4.03227	0.499327		0	7.504	0
ZEAMMB73_Zm00001d015950	2.50126	-4.03227	0.499327		0	7.504	0
ZEAMMB73_Zm00001d015982	2.50126	-4.03227	0.499327		0	7.504	0
ZEAMMB73_Zm00001d016055	2.50126	-4.03227	0.499327		0	7.504	0
ZEAMMB73_Zm00001d016381	2.50126	-4.03227	0.499327		0	7.504	0
ZEAMMB73_Zm00001d016433	2.50126	-4.03227	0.499327		0	7.504	0
ZEAMMB73_Zm00001d016480	2.50126	-4.03227	0.499327		0	7.504	0
ZEAMMB73_Zm00001d016729	2.50126	-4.03227	0.499327		0	7.504	0
ZEAMMB73_Zm00001d016789	2.50126	-4.03227	0.499327		0	7.504	0
ZEAMMB73_Zm00001d016921	2.50126	-4.03227	0.499327		0	7.504	0
ZEAMMB73_Zm00001d016955	2.50126	-4.03227	0.499327		0	7.504	0
ZEAMMB73_Zm00001d017280	2.50126	-4.03227	0.499327		0	7.504	0
ZEAMMB73_Zm00001d017289	2.50126	-4.03227	0.499327		0	7.504	0
ZEAMMB73_Zm00001d017466	2.50126	-4.03227	0.499327		0	7.504	0
ZEAMMB73_Zm00001d017904	2.50126	-4.03227	0.499327		0	7.504	0
ZEAMMB73_Zm00001d017916	2.50126	-4.03227	0.499327		0	7.504	0
ZEAMMB73_Zm00001d018570	2.50126	-4.03227	0.499327		0	7.504	0
ZEAMMB73_Zm00001d035016	2.50126	-4.03227	0.499327		0	7.504	0
ZEAMMB73_Zm00001d035106	2.50126	-4.03227	0.499327		0	7.504	0
ZEAMMB73_Zm00001d035350	2.50126	-4.03227	0.499327		0	7.504	0
ZEAMMB73_Zm00001d035429	2.50126	-4.03227	0.499327		0	7.504	0
ZEAMMB73_Zm00001d035584	2.50126	-4.03227	0.499327		0	7.504	0
ZEAMMB73_Zm00001d035706	2.50126	-4.03227	0.499327		0	7.504	0
ZEAMMB73_Zm00001d035911	2.50126	-4.03227	0.499327		0	7.504	0
ZEAMMB73_Zm00001d036182	2.50126	-4.03227	0.499327		0	7.504	0
ZEAMMB73_Zm00001d036342	2.50126	-4.03227	0.499327		0	7.504	0
ZEAMMB73_Zm00001d036384	2.50126	-4.03227	0.499327		0	7.504	0
ZEAMMB73_Zm00001d036415	2.50126	-4.03227	0.499327		0	7.504	0
ZEAMMB73_Zm00001d036819	2.50126	-4.03227	0.499327		0	7.504	0
ZEAMMB73_Zm00001d036820	2.50126	-4.03227	0.499327		0	7.504	0
ZEAMMB73_Zm00001d036821	2.50126	-4.03227	0.499327		0	7.504	0
ZEAMMB73_Zm00001d036822	2.50126	-4.03227	0.499327		0	7.504	0
ZEAMMB73_Zm00001d036823	2.50126	-4.03227	0.499327		0	7.504	0
ZEAMMB73_Zm00001d036824	2.50126	-4.03227	0.499327		0	7.504	0
ZEAMMB73_Zm00001d037030	2.50126	-4.03227	0.499327		0	7.504	0
ZEAMMB73_Zm00001d037040	2.50126	-4.03227	0.499327		0	7.504	0
ZEAMMB73_Zm00001d037093	2.50126	-4.03227	0.499327		0	7.504	0
ZEAMMB73_Zm00001d037135	2.50126	-4.03227	0.499327		0	7.504	0
ZEAMMB73_Zm00001d037169	2.50126	-4.03227	0.499327		0	7.504	0
ZEAMMB73_Zm00001d037171	2.50126	-4.03227	0.499327		0	7.504	0
ZEAMMB73_Zm00001d037294	2.50126	-4.03227	0.499327		0	7.504	0
ZEAMMB73_Zm00001d037309	2.50126	-4.03227	0.499327		0	7.504	0
ZEAMMB73_Zm00001d037341	2.50126	-4.03227	0.499327		0	7.504	0
ZEAMMB73_Zm00001d037368	2.50126	-4.03227	0.499327		0	7.504	0
ZEAMMB73_Zm00001d037487	2.50126	-4.03227	0.499327		0	7.504	0
ZEAMMB73_Zm00001d037645	2.50126	-4.03227	0.499327		0	7.504	0
ZEAMMB73_Zm00001d037854	2.50126	-4.03227	0.499327		0	7.504	0
ZEAMMB73_Zm00001d037901	2.50126	-4.03227	0.499327		0	7.504	0
ZEAMMB73_Zm00001d037943	2.50126	-4.03227	0.499327		0	7.504	0
ZEAMMB73_Zm00001d038026	2.50126	-4.03227	0.499327		0	7.504	0
ZEAMMB73_Zm00001d038031	2.50126	-4.03227	0.499327		0	7.504	0
ZEAMMB73_Zm00001d038418	2.50126	-4.03227	0.499327		0	7.504	0
ZEAMMB73_Zm00001d038446	2.50126	-4.03227	0.499327		0	7.504	0
ZEAMMB73_Zm00001d038842	2.50126	-4.03227	0.499327		0	7.504	0
ZEAMMB73_Zm00001d039093	2.50126	-4.03227	0.499327		0	7.504	0
ZEAMMB73_Zm00001d039226	2.50126	-4.03227	0.499327		0	7.504	0
ZEAMMB73_Zm00001d018913	2.50126	-4.03227	0.499327		0	7.504	0
ZEAMMB73_Zm00001d019072	2.50126	-4.03227	0.499327		0	7.504	0
ZEAMMB73_Zm00001d019132	2.50126	-4.03227	0.499327		0	7.504	0
ZEAMMB73_Zm00001d019628	2.50126	-4.03227	0.499327		0	7.504	0
ZEAMMB73_Zm00001d019711	2.50126	-4.03227	0.499327		0	7.504	0
ZEAMMB73_Zm00001d019805	2.50126	-4.03227	0.499327		0	7.504	0
ZEAMMB73_Zm00001d019943	2.50126	-4.03227	0.499327		0	7.504	0
ZEAMMB73_Zm00001d020138	2.50126	-4.03227	0.499327		0	7.504	0
ZEAMMB73_Zm00001d020191	2.50126	-4.03227	0.499327		0	7.504	0
ZEAMMB73_Zm00001d020199	2.50126	-4.03227	0.499327		0	7.504	0
ZEAMMB73_Zm00001d020754	2.50126	-4.03227	0.499327		0	7.504	0
ZEAMMB73_Zm00001d020864	2.50126	-4.03227	0.499327		0	7.504	0
ZEAMMB73_Zm00001d020892	2.50126	-4.03227	0.499327		0	7.504	0
ZEAMMB73_Zm00001d021088	2.50126	-4.03227	0.499327		0	7.504	0
ZEAMMB73_Zm00001d021258	2.50126	-4.03227	0.499327		0	7.504	0
ZEAMMB73_Zm00001d021327	2.50126	-4.03227	0.499327		0	7.504	0
ZEAMMB73_Zm00001d021502	2.50126	-4.03227	0.499327		0	7.504	0
ZEAMMB73_Zm00001d021643	2.50126	-4.03227	0.499327		0	7.504	0
ZEAMMB73_Zm00001d021811	2.50126	-4.03227	0.499327		0	7.504	0
ZEAMMB73_Zm00001d021909	2.50126	-4.03227	0.499327		0	7.504	0
ZEAMMB73_Zm00001d022060	2.50126	-4.03227	0.499327		0	7.504	0
ZEAMMB73_Zm00001d022443	2.50126	-4.03227	0.499327		0	7.504	0
ZEAMMB73_Zm00001d022459	2.50126	-4.03227	0.499327		0	7.504	0
ZEAMMB73_Zm00001d022467	2.50126	-4.03227	0.499327		0	7.504	0
ZEAMMB73_Zm00001d008542	2.50126	-4.03227	0.499327		0	7.504	0
ZEAMMB73_Zm00001d008575	2.50126	-4.03227	0.499327		0	7.504	0
ZEAMMB73_Zm00001d008928	2.50126	-4.03227	0.499327		0	7.504	0
ZEAMMB73_Zm00001d009176	2.50126	-4.03227	0.499327		0	7.504	0
ZEAMMB73_Zm00001d009333	2.50126	-4.03227	0.499327		0	7.504	0
ZEAMMB73_Zm00001d009397	2.50126	-4.03227	0.499327		0	7.504	0
ZEAMMB73_Zm00001d009421	2.50126	-4.03227	0.499327		0	7.504	0
ZEAMMB73_Zm00001d009710	2.50126	-4.03227	0.499327		0	7.504	0
ZEAMMB73_Zm00001d009729	2.50126	-4.03227	0.499327		0	7.504	0
ZEAMMB73_Zm00001d009825	2.50126	-4.03227	0.499327		0	7.504	0
ZEAMMB73_Zm00001d009886	2.50126	-4.03227	0.499327		0	7.504	0
ZEAMMB73_Zm00001d009929	2.50126	-4.03227	0.499327		0	7.504	0
ZEAMMB73_Zm00001d010036	2.50126	-4.03227	0.499327		0	7.504	0
ZEAMMB73_Zm00001d010042	2.50126	-4.03227	0.499327		0	7.504	0
ZEAMMB73_Zm00001d010138	2.50126	-4.03227	0.499327		0	7.504	0
ZEAMMB73_Zm00001d010205	2.50126	-4.03227	0.499327		0	7.504	0
ZEAMMB73_Zm00001d010250	2.50126	-4.03227	0.499327		0	7.504	0
ZEAMMB73_Zm00001d010260	2.50126	-4.03227	0.499327		0	7.504	0
ZEAMMB73_Zm00001d010547	2.50126	-4.03227	0.499327		0	7.504	0
ZEAMMB73_Zm00001d010573	2.50126	-4.03227	0.499327		0	7.504	0
ZEAMMB73_Zm00001d010813	2.50126	-4.03227	0.499327		0	7.504	0
ZEAMMB73_Zm00001d010992	2.50126	-4.03227	0.499327		0	7.504	0
ZEAMMB73_Zm00001d011083	2.50126	-4.03227	0.499327		0	7.504	0
ZEAMMB73_Zm00001d011120	2.50126	-4.03227	0.499327		0	7.504	0
ZEAMMB73_Zm00001d011123	2.50126	-4.03227	0.499327		0	7.504	0
ZEAMMB73_Zm00001d011906	2.50126	-4.03227	0.499327		0	7.504	0
ZEAMMB73_Zm00001d012054	2.50126	-4.03227	0.499327		0	7.504	0
ZEAMMB73_Zm00001d012334	2.50126	-4.03227	0.499327		0	7.504	0
ZEAMMB73_Zm00001d012409	2.50126	-4.03227	0.499327		0	7.504	0
ZEAMMB73_Zm00001d012614	2.50126	-4.03227	0.499327		0	7.504	0
ZEAMMB73_Zm00001d012623	2.50126	-4.03227	0.499327		0	7.504	0
ZEAMMB73_Zm00001d044809	2.50126	-4.03227	0.499327		0	7.504	0
ZEAMMB73_Zm00001d044958	2.50126	-4.03227	0.499327		0	7.504	0
ZEAMMB73_Zm00001d045280	2.50126	-4.03227	0.499327		0	7.504	0
ZEAMMB73_Zm00001d045514	2.50126	-4.03227	0.499327		0	7.504	0
ZEAMMB73_Zm00001d045577	2.50126	-4.03227	0.499327		0	7.504	0
ZEAMMB73_Zm00001d045752	2.50126	-4.03227	0.499327		0	7.504	0
ZEAMMB73_Zm00001d046303	2.50126	-4.03227	0.499327		0	7.504	0
ZEAMMB73_Zm00001d046306	2.50126	-4.03227	0.499327		0	7.504	0
ZEAMMB73_Zm00001d046560	2.50126	-4.03227	0.499327		0	7.504	0
ZEAMMB73_Zm00001d046711	2.50126	-4.03227	0.499327		0	7.504	0
ZEAMMB73_Zm00001d046757	2.50126	-4.03227	0.499327		0	7.504	0
ZEAMMB73_Zm00001d046759	2.50126	-4.03227	0.499327		0	7.504	0
ZEAMMB73_Zm00001d046784	2.50126	-4.03227	0.499327		0	7.504	0
ZEAMMB73_Zm00001d047022	2.50126	-4.03227	0.499327		0	7.504	0
ZEAMMB73_Zm00001d047055	2.50126	-4.03227	0.499327		0	7.504	0
ZEAMMB73_Zm00001d047106	2.50126	-4.03227	0.499327		0	7.504	0
ZEAMMB73_Zm00001d047160	2.50126	-4.03227	0.499327		0	7.504	0
ZEAMMB73_Zm00001d047602	2.50126	-4.03227	0.499327		0	7.504	0
ZEAMMB73_Zm00001d047619	2.50126	-4.03227	0.499327		0	7.504	0
ZEAMMB73_Zm00001d047871	2.50126	-4.03227	0.499327		0	7.504	0
ZEAMMB73_Zm00001d047922	2.50126	-4.03227	0.499327		0	7.504	0
ZEAMMB73_Zm00001d048032	2.50126	-4.03227	0.499327		0	7.504	0
ZEAMMB73_Zm00001d048107	2.50126	-4.03227	0.499327		0	7.504	0
ZEAMMB73_Zm00001d048156	2.50126	-4.03227	0.499327		0	7.504	0
ZEAMMB73_Zm00001d048266	2.50126	-4.03227	0.499327		0	7.504	0
ZEAMMB73_Zm00001d048384	2.50126	-4.03227	0.499327		0	7.504	0
ZEAMMB73_Zm00001d048517	2.50126	-4.03227	0.499327		0	7.504	0
ZEAMMB73_Zm00001d023232	2.50126	-4.03227	0.499327		0	7.504	0
ZEAMMB73_Zm00001d023401	2.50126	-4.03227	0.499327		0	7.504	0
ZEAMMB73_Zm00001d023433	2.50126	-4.03227	0.499327		0	7.504	0
ZEAMMB73_Zm00001d023488	2.50126	-4.03227	0.499327		0	7.504	0
ZEAMMB73_Zm00001d024101	2.50126	-4.03227	0.499327		0	7.504	0
ZEAMMB73_Zm00001d024168	2.50126	-4.03227	0.499327		0	7.504	0
ZEAMMB73_Zm00001d024266	2.50126	-4.03227	0.499327		0	7.504	0
ZEAMMB73_Zm00001d024476	2.50126	-4.03227	0.499327		0	7.504	0
ZEAMMB73_Zm00001d024637	2.50126	-4.03227	0.499327		0	7.504	0
ZEAMMB73_Zm00001d024701	2.50126	-4.03227	0.499327		0	7.504	0
ZEAMMB73_Zm00001d024720	2.50126	-4.03227	0.499327		0	7.504	0
ZEAMMB73_Zm00001d024795	2.50126	-4.03227	0.499327		0	7.504	0
ZEAMMB73_Zm00001d024799	2.50126	-4.03227	0.499327		0	7.504	0
ZEAMMB73_Zm00001d024814	2.50126	-4.03227	0.499327		0	7.504	0
ZEAMMB73_Zm00001d025051	2.50126	-4.03227	0.499327		0	7.504	0
ZEAMMB73_Zm00001d025120	2.50126	-4.03227	0.499327		0	7.504	0
ZEAMMB73_Zm00001d025217	2.50126	-4.03227	0.499327		0	7.504	0
ZEAMMB73_Zm00001d025225	2.50126	-4.03227	0.499327		0	7.504	0
ZEAMMB73_Zm00001d025295	2.50126	-4.03227	0.499327		0	7.504	0
ZEAMMB73_Zm00001d025330	2.50126	-4.03227	0.499327		0	7.504	0
ZEAMMB73_Zm00001d025361	2.50126	-4.03227	0.499327		0	7.504	0
ZEAMMB73_Zm00001d025493	2.50126	-4.03227	0.499327		0	7.504	0
ZEAMMB73_Zm00001d025531	2.50126	-4.03227	0.499327		0	7.504	0
ZEAMMB73_Zm00001d025594	2.50126	-4.03227	0.499327		0	7.504	0
ZEAMMB73_Zm00001d025671	2.50126	-4.03227	0.499327		0	7.504	0
ZEAMMB73_Zm00001d026076	2.50126	-4.03227	0.499327		0	7.504	0
ZEAMMB73_Zm00001d026474	2.50126	-4.03227	0.499327		0	7.504	0
ZEAMMB73_Zm00001d000139	2.50126	-4.03227	0.499327		0	7.504	0
ZEAMMB73_Zm00001d000330	2.50126	-4.03227	0.499327		0	7.504	0
ZEAMMB73_Zm00001d000355	2.50126	-4.03227	0.499327		0	7.504	0
ZEAMMB73_Zm00001d016174	845.662	-4.03545	9.82338e-11	3.9381e-09	75.074	1343.17	1118.74
ZEAMMB73_Zm00001d002989	141.408	-4.04017	0.00408608	0.0302822	12.512	202.602	209.11
ZEAMMB73_Zm00001d005056	141.775	-4.04338	0.00636228	0.0433535	12.512	120.06	292.753
ZEAMMB73_Zm00001d002119	2273.63	-4.04738	6.31423e-22	8.29642e-20	200.198	3024.02	3596.68
ZEAMMB73_Zm00001d020737	142.475	-4.05172	0.00429434	0.0315397	12.512	247.624	167.288
ZEAMMB73_Zm00001d011269	1872.43	-4.06779	5.04102e-15	3.47817e-13	162.661	3436.72	2017.91
ZEAMMB73_Zm00001d008970	1448.97	-4.0762	1.04462e-14	6.99665e-13	125.124	1733.37	2488.4
ZEAMMB73_Zm00001d040248	3103.88	-4.10595	0.0304681	0.146133	262.76	7961.5	1087.37
ZEAMMB73_Zm00001d035382	147.845	-4.10604	0.00320356	0.0250992	12.512	180.09	250.932
ZEAMMB73_Zm00001d002131	443.534	-4.10607	1.22027e-06	2.5101e-05	37.537	540.271	752.795
ZEAMMB73_Zm00001d004413	19815.2	-4.10665	0.00379469	0.0284638	1676.66	45285.2	12483.8
ZEAMMB73_Zm00001d047799	295.856	-4.1073	4.11053e-05	0.000592853	25.025	465.233	397.308
ZEAMMB73_Zm00001d028718	147.928	-4.1073	0.00299289	0.0237674	12.512	232.617	198.654
ZEAMMB73_Zm00001d006880	742.425	-4.11268	3.49115e-10	1.30614e-08	62.562	1035.52	1129.19
ZEAMMB73_Zm00001d043612	447.268	-4.11889	6.36855e-07	1.3825e-05	37.537	697.85	606.418
ZEAMMB73_Zm00001d039417	1796.12	-4.12442	1.05976e-17	9.83179e-16	150.149	2206.11	3032.09
ZEAMMB73_Zm00001d038870	1352.01	-4.13	2.79961e-16	2.22841e-14	112.611	1935.97	2007.45
ZEAMMB73_Zm00001d017495	16422.7	-4.14813	8.74186e-39	3.58299e-36	1351.34	28867	19049.9
ZEAMMB73_Zm00001d014152	1065.3	-4.14903	2.84218e-12	1.39623e-10	87.587	1268.14	1840.16
ZEAMMB73_Zm00001d007672	152.646	-4.15464	0.00988407	0.0616178	12.512	382.692	62.733
ZEAMMB73_Zm00001d013295	306.109	-4.15833	0.00017662	0.00217887	25.025	652.828	240.476
ZEAMMB73_Zm00001d034460	2612.11	-4.16351	1.35389e-26	2.58188e-24	212.71	3796.91	3826.71
ZEAMMB73_Zm00001d022081	615.574	-4.16584	5.02286e-09	1.54633e-07	50.05	907.956	888.716
ZEAMMB73_Zm00001d035212	154.365	-4.17024	0.00214811	0.0180395	12.512	210.105	240.476
ZEAMMB73_Zm00001d035178	310.614	-4.17903	3.40103e-05	0.000498376	25.025	352.677	554.14
ZEAMMB73_Zm00001d035097	780.026	-4.18612	7.91536e-11	3.22977e-09	62.562	1200.6	1076.91
ZEAMMB73_Zm00001d003023	1093.06	-4.18734	5.18792e-14	3.23051e-12	87.587	1508.26	1683.33
ZEAMMB73_Zm00001d020725	469.163	-4.18968	2.11998e-07	5.00574e-06	37.537	690.346	679.606
ZEAMMB73_Zm00001d042640	1722.29	-4.19143	5.66084e-20	6.21809e-18	137.636	2551.28	2477.95
ZEAMMB73_Zm00001d028611	313.198	-4.1915	1.90842e-05	0.000299469	25.025	412.707	501.863
ZEAMMB73_Zm00001d029803	1261	-4.20131	7.46156e-16	5.67595e-14	100.099	1800.9	1881.99
ZEAMMB73_Zm00001d036418	1107.62	-4.207	2.16425e-14	1.38537e-12	87.587	1583.3	1651.97
ZEAMMB73_Zm00001d031835	159.45	-4.21873	0.0018587	0.0159805	12.512	277.639	188.199
ZEAMMB73_Zm00001d022361	159.735	-4.22041	0.00270271	0.0218485	12.512	142.572	324.12
ZEAMMB73_Zm00001d036735	159.818	-4.22152	0.00176364	0.0152925	12.512	195.098	271.842
ZEAMMB73_Zm00001d040696	321.402	-4.23029	1.889e-05	0.000297144	25.025	562.782	376.397
ZEAMMB73_Zm00001d021929	5984.63	-4.2396	3.97229e-45	2.22618e-42	462.958	8906.97	8583.95
ZEAMMB73_Zm00001d017033	485.7	-4.24139	0.00500896	0.0359048	37.537	1388.2	31.366
ZEAMMB73_Zm00001d005174	163.386	-4.25457	0.00133578	0.0120982	12.512	247.624	230.021
ZEAMMB73_Zm00001d020428	490.525	-4.25549	9.63122e-08	2.39568e-06	37.537	660.331	773.706
ZEAMMB73_Zm00001d030154	327.139	-4.25595	1.12544e-05	0.000187991	25.025	412.707	543.685
ZEAMMB73_Zm00001d030102	2783.66	-4.25773	1.05936e-28	2.25513e-26	212.71	3977	4161.28
ZEAMMB73_Zm00001d039203	327.589	-4.25789	1.45557e-05	0.000236657	25.025	382.692	575.051
ZEAMMB73_Zm00001d045993	163.836	-4.25842	0.00134138	0.0121329	12.512	217.609	261.387
ZEAMMB73_Zm00001d009383	164.571	-4.26433	0.00896671	0.0570386	12.512	52.526	428.675
ZEAMMB73_Zm00001d013261	329.806	-4.26834	8.5689e-06	0.000146247	25.025	525.264	439.13
ZEAMMB73_Zm00001d028120	164.986	-4.26944	0.00174529	0.0151717	12.512	315.158	167.288
ZEAMMB73_Zm00001d001791	165.188	-4.27003	0.00268923	0.0218036	12.512	127.564	355.486
ZEAMMB73_Zm00001d025533	1832.5	-4.28352	2.13341e-07	5.03312e-06	137.636	4554.79	805.072
ZEAMMB73_Zm00001d032644	167.855	-4.29441	0.00105588	0.00996755	12.512	240.121	250.932
ZEAMMB73_Zm00001d021851	336.125	-4.29689	9.72589e-05	0.00128343	25.025	742.873	240.476
ZEAMMB73_Zm00001d039507	168.305	-4.29815	0.00112452	0.0105178	12.512	210.105	282.298
ZEAMMB73_Zm00001d031618	338.128	-4.30487	6.35742e-06	0.000112924	25.025	435.218	554.14
ZEAMMB73_Zm00001d029060	2733.12	-4.32033	4.28745e-29	9.57217e-27	200.198	3931.97	4067.18
ZEAMMB73_Zm00001d048372	2222.9	-4.32168	2.76939e-22	3.72796e-20	162.661	2783.9	3722.15
ZEAMMB73_Zm00001d044575	12351.7	-4.32672	2.1527e-56	1.84735e-53	900.891	19697.4	16456.9
ZEAMMB73_Zm00001d043258	686.759	-4.32815	1.85625e-09	6.26222e-08	50.05	1215.61	794.617
ZEAMMB73_Zm00001d053182	343.664	-4.32898	4.15248e-06	7.6634e-05	25.025	472.737	533.23
ZEAMMB73_Zm00001d049421	515.668	-4.33011	4.92472e-06	8.96208e-05	37.537	1133.07	376.397
ZEAMMB73_Zm00001d005822	8104.04	-4.33418	1.42495e-54	1.1509e-51	588.082	11773.4	11950.6
ZEAMMB73_Zm00001d026040	172.94	-4.33895	0.000984508	0.00940041	12.512	307.654	198.654
ZEAMMB73_Zm00001d039310	1732.67	-4.34143	4.2612e-21	5.13232e-19	125.124	2626.32	2446.58
ZEAMMB73_Zm00001d049375	1218.24	-4.3478	6.4345e-16	4.92194e-14	87.587	1643.33	1923.81
ZEAMMB73_Zm00001d003800	6629.09	-4.35142	8.2569e-50	5.53031e-47	475.47	9552.29	9859.52
ZEAMMB73_Zm00001d019390	175.276	-4.3581	0.000828341	0.00814431	12.512	210.105	303.209
ZEAMMB73_Zm00001d025155	175.276	-4.3581	0.000828341	0.00814431	12.512	210.105	303.209
ZEAMMB73_Zm00001d020681	1056.37	-4.3649	2.61584e-14	1.65515e-12	75.074	1410.71	1683.33
ZEAMMB73_Zm00001d042239	176.876	-4.37197	0.000673187	0.00686131	12.512	277.639	240.476
ZEAMMB73_Zm00001d045080	1241.74	-4.37605	1.89909e-16	1.54751e-14	87.587	1703.36	1934.26
ZEAMMB73_Zm00001d025528	1802.45	-4.39948	1.09301e-17	1.01061e-15	125.124	2041.02	3241.2
ZEAMMB73_Zm00001d033233	360.805	-4.40125	2.48554e-06	4.82712e-05	25.025	607.805	449.586
ZEAMMB73_Zm00001d026488	180.646	-4.40231	0.00135609	0.0122499	12.512	142.572	386.853
ZEAMMB73_Zm00001d052878	361.991	-4.40551	3.60642e-06	6.72798e-05	25.025	412.707	648.24
ZEAMMB73_Zm00001d032213	181.712	-4.4112	0.000768467	0.00765706	12.512	187.594	345.031
ZEAMMB73_Zm00001d052122	183.68	-4.42702	0.000840363	0.00823498	12.512	172.587	365.942
ZEAMMB73_Zm00001d029033	918.781	-4.42828	2.34645e-13	1.34803e-11	62.562	1418.21	1275.57
ZEAMMB73_Zm00001d020695	368.344	-4.43103	9.6223e-06	0.000162508	25.025	337.669	742.339
ZEAMMB73_Zm00001d012335	2616.32	-4.45303	2.66746e-29	6.00419e-27	175.173	3669.34	4004.45
ZEAMMB73_Zm00001d020886	4333.55	-4.46532	1.2838e-20	1.48753e-18	287.785	8614.32	4098.55
ZEAMMB73_Zm00001d040019	190.283	-4.47955	0.000337096	0.00379697	12.512	255.128	303.209
ZEAMMB73_Zm00001d042555	6092.45	-4.4806	3.32124e-46	1.98271e-43	400.396	9679.86	8197.1
ZEAMMB73_Zm00001d004621	191.433	-4.48902	0.000430493	0.0046671	12.512	352.677	209.11
ZEAMMB73_Zm00001d008651	2106.17	-4.48903	2.96078e-23	4.32479e-21	137.636	3504.26	2676.6
ZEAMMB73_Zm00001d027415	1151.09	-4.49162	1.4654e-15	1.0876e-13	75.074	1485.75	1892.44
ZEAMMB73_Zm00001d011165	384.253	-4.49338	9.06099e-06	0.00015369	25.025	322.662	805.072
ZEAMMB73_Zm00001d002532	192.95	-4.50072	0.000450923	0.00484649	12.512	367.685	198.654
ZEAMMB73_Zm00001d027419	3.48516	-4.50129	0.450335		0	0	10.455
ZEAMMB73_Zm00001d027489	3.48516	-4.50129	0.450335		0	0	10.455
ZEAMMB73_Zm00001d027496	3.48516	-4.50129	0.450335		0	0	10.455
ZEAMMB73_Zm00001d027647	3.48516	-4.50129	0.450335		0	0	10.455
ZEAMMB73_Zm00001d027697	3.48516	-4.50129	0.450335		0	0	10.455
ZEAMMB73_Zm00001d027713	3.48516	-4.50129	0.450335		0	0	10.455
ZEAMMB73_Zm00001d027808	3.48516	-4.50129	0.450335		0	0	10.455
ZEAMMB73_Zm00001d027835	3.48516	-4.50129	0.450335		0	0	10.455
ZEAMMB73_Zm00001d027898	3.48516	-4.50129	0.450335		0	0	10.455
ZEAMMB73_Zm00001d027908	3.48516	-4.50129	0.450335		0	0	10.455
ZEAMMB73_Zm00001d028079	3.48516	-4.50129	0.450335		0	0	10.455
ZEAMMB73_Zm00001d028288	3.48516	-4.50129	0.450335		0	0	10.455
ZEAMMB73_Zm00001d028437	3.48516	-4.50129	0.450335		0	0	10.455
ZEAMMB73_Zm00001d028454	3.48516	-4.50129	0.450335		0	0	10.455
ZEAMMB73_Zm00001d028496	3.48516	-4.50129	0.450335		0	0	10.455
ZEAMMB73_Zm00001d028508	3.48516	-4.50129	0.450335		0	0	10.455
ZEAMMB73_Zm00001d028510	3.48516	-4.50129	0.450335		0	0	10.455
ZEAMMB73_Zm00001d028520	3.48516	-4.50129	0.450335		0	0	10.455
ZEAMMB73_Zm00001d028673	3.48516	-4.50129	0.450335		0	0	10.455
ZEAMMB73_Zm00001d028823	3.48516	-4.50129	0.450335		0	0	10.455
ZEAMMB73_Zm00001d028916	3.48516	-4.50129	0.450335		0	0	10.455
ZEAMMB73_Zm00001d029015	3.48516	-4.50129	0.450335		0	0	10.455
ZEAMMB73_Zm00001d029094	3.48516	-4.50129	0.450335		0	0	10.455
ZEAMMB73_Zm00001d029295	3.48516	-4.50129	0.450335		0	0	10.455
ZEAMMB73_Zm00001d029562	3.48516	-4.50129	0.450335		0	0	10.455
ZEAMMB73_Zm00001d029629	3.48516	-4.50129	0.450335		0	0	10.455
ZEAMMB73_Zm00001d029637	3.48516	-4.50129	0.450335		0	0	10.455
ZEAMMB73_Zm00001d029640	3.48516	-4.50129	0.450335		0	0	10.455
ZEAMMB73_Zm00001d030183	3.48516	-4.50129	0.450335		0	0	10.455
ZEAMMB73_Zm00001d030189	3.48516	-4.50129	0.450335		0	0	10.455
ZEAMMB73_Zm00001d030255	3.48516	-4.50129	0.450335		0	0	10.455
ZEAMMB73_Zm00001d030361	3.48516	-4.50129	0.450335		0	0	10.455
ZEAMMB73_Zm00001d030364	3.48516	-4.50129	0.450335		0	0	10.455
ZEAMMB73_Zm00001d030376	3.48516	-4.50129	0.450335		0	0	10.455
ZEAMMB73_Zm00001d030406	3.48516	-4.50129	0.450335		0	0	10.455
ZEAMMB73_Zm00001d030429	3.48516	-4.50129	0.450335		0	0	10.455
ZEAMMB73_Zm00001d030465	3.48516	-4.50129	0.450335		0	0	10.455
ZEAMMB73_Zm00001d030622	3.48516	-4.50129	0.450335		0	0	10.455
ZEAMMB73_Zm00001d030646	3.48516	-4.50129	0.450335		0	0	10.455
ZEAMMB73_Zm00001d030662	3.48516	-4.50129	0.450335		0	0	10.455
ZEAMMB73_Zm00001d030897	3.48516	-4.50129	0.450335		0	0	10.455
ZEAMMB73_Zm00001d031150	3.48516	-4.50129	0.450335		0	0	10.455
ZEAMMB73_Zm00001d031224	3.48516	-4.50129	0.450335		0	0	10.455
ZEAMMB73_Zm00001d031226	3.48516	-4.50129	0.450335		0	0	10.455
ZEAMMB73_Zm00001d031274	3.48516	-4.50129	0.450335		0	0	10.455
ZEAMMB73_Zm00001d031301	3.48516	-4.50129	0.450335		0	0	10.455
ZEAMMB73_Zm00001d031337	3.48516	-4.50129	0.450335		0	0	10.455
ZEAMMB73_Zm00001d031432	3.48516	-4.50129	0.450335		0	0	10.455
ZEAMMB73_Zm00001d031549	3.48516	-4.50129	0.450335		0	0	10.455
ZEAMMB73_Zm00001d031550	3.48516	-4.50129	0.450335		0	0	10.455
ZEAMMB73_Zm00001d031588	3.48516	-4.50129	0.450335		0	0	10.455
ZEAMMB73_Zm00001d031673	3.48516	-4.50129	0.450335		0	0	10.455
ZEAMMB73_Zm00001d031697	3.48516	-4.50129	0.450335		0	0	10.455
ZEAMMB73_Zm00001d031709	3.48516	-4.50129	0.450335		0	0	10.455
ZEAMMB73_Zm00001d031785	3.48516	-4.50129	0.450335		0	0	10.455
ZEAMMB73_Zm00001d031829	3.48516	-4.50129	0.450335		0	0	10.455
ZEAMMB73_Zm00001d031848	3.48516	-4.50129	0.450335		0	0	10.455
ZEAMMB73_Zm00001d031862	3.48516	-4.50129	0.450335		0	0	10.455
ZEAMMB73_Zm00001d032005	3.48516	-4.50129	0.450335		0	0	10.455
ZEAMMB73_Zm00001d032009	3.48516	-4.50129	0.450335		0	0	10.455
ZEAMMB73_Zm00001d032043	3.48516	-4.50129	0.450335		0	0	10.455
ZEAMMB73_Zm00001d032218	3.48516	-4.50129	0.450335		0	0	10.455
ZEAMMB73_Zm00001d032227	3.48516	-4.50129	0.450335		0	0	10.455
ZEAMMB73_Zm00001d032307	3.48516	-4.50129	0.450335		0	0	10.455
ZEAMMB73_Zm00001d032367	3.48516	-4.50129	0.450335		0	0	10.455
ZEAMMB73_Zm00001d032452	3.48516	-4.50129	0.450335		0	0	10.455
ZEAMMB73_Zm00001d032515	3.48516	-4.50129	0.450335		0	0	10.455
ZEAMMB73_Zm00001d032628	3.48516	-4.50129	0.450335		0	0	10.455
ZEAMMB73_Zm00001d032813	3.48516	-4.50129	0.450335		0	0	10.455
ZEAMMB73_Zm00001d032826	3.48516	-4.50129	0.450335		0	0	10.455
ZEAMMB73_Zm00001d032839	3.48516	-4.50129	0.450335		0	0	10.455
ZEAMMB73_Zm00001d032862	3.48516	-4.50129	0.450335		0	0	10.455
ZEAMMB73_Zm00001d032901	3.48516	-4.50129	0.450335		0	0	10.455
ZEAMMB73_Zm00001d032985	3.48516	-4.50129	0.450335		0	0	10.455
ZEAMMB73_Zm00001d033066	3.48516	-4.50129	0.450335		0	0	10.455
ZEAMMB73_Zm00001d033093	3.48516	-4.50129	0.450335		0	0	10.455
ZEAMMB73_Zm00001d033102	3.48516	-4.50129	0.450335		0	0	10.455
ZEAMMB73_Zm00001d033117	3.48516	-4.50129	0.450335		0	0	10.455
ZEAMMB73_Zm00001d033209	3.48516	-4.50129	0.450335		0	0	10.455
ZEAMMB73_Zm00001d033361	3.48516	-4.50129	0.450335		0	0	10.455
ZEAMMB73_Zm00001d033394	3.48516	-4.50129	0.450335		0	0	10.455
ZEAMMB73_Zm00001d033658	3.48516	-4.50129	0.450335		0	0	10.455
ZEAMMB73_Zm00001d033722	3.48516	-4.50129	0.450335		0	0	10.455
ZEAMMB73_Zm00001d033729	3.48516	-4.50129	0.450335		0	0	10.455
ZEAMMB73_Zm00001d033820	3.48516	-4.50129	0.450335		0	0	10.455
ZEAMMB73_Zm00001d033947	3.48516	-4.50129	0.450335		0	0	10.455
ZEAMMB73_Zm00001d034031	3.48516	-4.50129	0.450335		0	0	10.455
ZEAMMB73_Zm00001d034041	3.48516	-4.50129	0.450335		0	0	10.455
ZEAMMB73_Zm00001d034088	3.48516	-4.50129	0.450335		0	0	10.455
ZEAMMB73_Zm00001d034092	3.48516	-4.50129	0.450335		0	0	10.455
ZEAMMB73_Zm00001d034272	3.48516	-4.50129	0.450335		0	0	10.455
ZEAMMB73_Zm00001d034741	3.48516	-4.50129	0.450335		0	0	10.455
ZEAMMB73_Zm00001d034891	3.48516	-4.50129	0.450335		0	0	10.455
ZEAMMB73_Zm00001d034895	3.48516	-4.50129	0.450335		0	0	10.455
ZEAMMB73_Zm00001d034939	3.48516	-4.50129	0.450335		0	0	10.455
ZEAMMB73_Zm00001d001851	3.48516	-4.50129	0.450335		0	0	10.455
ZEAMMB73_Zm00001d001887	3.48516	-4.50129	0.450335		0	0	10.455
ZEAMMB73_Zm00001d001921	3.48516	-4.50129	0.450335		0	0	10.455
ZEAMMB73_Zm00001d002001	3.48516	-4.50129	0.450335		0	0	10.455
ZEAMMB73_Zm00001d002137	3.48516	-4.50129	0.450335		0	0	10.455
ZEAMMB73_Zm00001d002187	3.48516	-4.50129	0.450335		0	0	10.455
ZEAMMB73_Zm00001d002322	3.48516	-4.50129	0.450335		0	0	10.455
ZEAMMB73_Zm00001d002431	3.48516	-4.50129	0.450335		0	0	10.455
ZEAMMB73_Zm00001d002448	3.48516	-4.50129	0.450335		0	0	10.455
ZEAMMB73_Zm00001d002541	3.48516	-4.50129	0.450335		0	0	10.455
ZEAMMB73_Zm00001d002608	3.48516	-4.50129	0.450335		0	0	10.455
ZEAMMB73_Zm00001d002616	3.48516	-4.50129	0.450335		0	0	10.455
ZEAMMB73_Zm00001d002783	3.48516	-4.50129	0.450335		0	0	10.455
ZEAMMB73_Zm00001d002852	3.48516	-4.50129	0.450335		0	0	10.455
ZEAMMB73_Zm00001d002912	3.48516	-4.50129	0.450335		0	0	10.455
ZEAMMB73_Zm00001d002979	3.48516	-4.50129	0.450335		0	0	10.455
ZEAMMB73_Zm00001d003273	3.48516	-4.50129	0.450335		0	0	10.455
ZEAMMB73_Zm00001d003349	3.48516	-4.50129	0.450335		0	0	10.455
ZEAMMB73_Zm00001d003364	3.48516	-4.50129	0.450335		0	0	10.455
ZEAMMB73_Zm00001d003452	3.48516	-4.50129	0.450335		0	0	10.455
ZEAMMB73_Zm00001d003619	3.48516	-4.50129	0.450335		0	0	10.455
ZEAMMB73_Zm00001d003641	3.48516	-4.50129	0.450335		0	0	10.455
ZEAMMB73_Zm00001d003684	3.48516	-4.50129	0.450335		0	0	10.455
ZEAMMB73_Zm00001d003701	3.48516	-4.50129	0.450335		0	0	10.455
ZEAMMB73_Zm00001d003747	3.48516	-4.50129	0.450335		0	0	10.455
ZEAMMB73_Zm00001d003788	3.48516	-4.50129	0.450335		0	0	10.455
ZEAMMB73_Zm00001d003884	3.48516	-4.50129	0.450335		0	0	10.455
ZEAMMB73_Zm00001d003980	3.48516	-4.50129	0.450335		0	0	10.455
ZEAMMB73_Zm00001d004074	3.48516	-4.50129	0.450335		0	0	10.455
ZEAMMB73_Zm00001d004084	3.48516	-4.50129	0.450335		0	0	10.455
ZEAMMB73_Zm00001d004162	3.48516	-4.50129	0.450335		0	0	10.455
ZEAMMB73_Zm00001d004173	3.48516	-4.50129	0.450335		0	0	10.455
ZEAMMB73_Zm00001d004230	3.48516	-4.50129	0.450335		0	0	10.455
ZEAMMB73_Zm00001d004308	3.48516	-4.50129	0.450335		0	0	10.455
ZEAMMB73_Zm00001d004344	3.48516	-4.50129	0.450335		0	0	10.455
ZEAMMB73_Zm00001d004346	3.48516	-4.50129	0.450335		0	0	10.455
ZEAMMB73_Zm00001d004359	3.48516	-4.50129	0.450335		0	0	10.455
ZEAMMB73_Zm00001d004370	3.48516	-4.50129	0.450335		0	0	10.455
ZEAMMB73_Zm00001d004452	3.48516	-4.50129	0.450335		0	0	10.455
ZEAMMB73_Zm00001d004457	3.48516	-4.50129	0.450335		0	0	10.455
ZEAMMB73_Zm00001d004572	3.48516	-4.50129	0.450335		0	0	10.455
ZEAMMB73_Zm00001d004633	3.48516	-4.50129	0.450335		0	0	10.455
ZEAMMB73_Zm00001d004722	3.48516	-4.50129	0.450335		0	0	10.455
ZEAMMB73_Zm00001d004748	3.48516	-4.50129	0.450335		0	0	10.455
ZEAMMB73_Zm00001d004846	3.48516	-4.50129	0.450335		0	0	10.455
ZEAMMB73_Zm00001d004865	3.48516	-4.50129	0.450335		0	0	10.455
ZEAMMB73_Zm00001d004897	3.48516	-4.50129	0.450335		0	0	10.455
ZEAMMB73_Zm00001d004906	3.48516	-4.50129	0.450335		0	0	10.455
ZEAMMB73_Zm00001d004958	3.48516	-4.50129	0.450335		0	0	10.455
ZEAMMB73_Zm00001d005043	3.48516	-4.50129	0.450335		0	0	10.455
ZEAMMB73_Zm00001d005044	3.48516	-4.50129	0.450335		0	0	10.455
ZEAMMB73_Zm00001d005104	3.48516	-4.50129	0.450335		0	0	10.455
ZEAMMB73_Zm00001d005147	3.48516	-4.50129	0.450335		0	0	10.455
ZEAMMB73_Zm00001d005222	3.48516	-4.50129	0.450335		0	0	10.455
ZEAMMB73_Zm00001d005285	3.48516	-4.50129	0.450335		0	0	10.455
ZEAMMB73_Zm00001d005622	3.48516	-4.50129	0.450335		0	0	10.455
ZEAMMB73_Zm00001d005773	3.48516	-4.50129	0.450335		0	0	10.455
ZEAMMB73_Zm00001d005792	3.48516	-4.50129	0.450335		0	0	10.455
ZEAMMB73_Zm00001d005805	3.48516	-4.50129	0.450335		0	0	10.455
ZEAMMB73_Zm00001d005993	3.48516	-4.50129	0.450335		0	0	10.455
ZEAMMB73_Zm00001d006248	3.48516	-4.50129	0.450335		0	0	10.455
ZEAMMB73_Zm00001d006413	3.48516	-4.50129	0.450335		0	0	10.455
ZEAMMB73_Zm00001d006486	3.48516	-4.50129	0.450335		0	0	10.455
ZEAMMB73_Zm00001d006653	3.48516	-4.50129	0.450335		0	0	10.455
ZEAMMB73_Zm00001d006732	3.48516	-4.50129	0.450335		0	0	10.455
ZEAMMB73_Zm00001d006768	3.48516	-4.50129	0.450335		0	0	10.455
ZEAMMB73_Zm00001d006863	3.48516	-4.50129	0.450335		0	0	10.455
ZEAMMB73_Zm00001d006895	3.48516	-4.50129	0.450335		0	0	10.455
ZEAMMB73_Zm00001d007054	3.48516	-4.50129	0.450335		0	0	10.455
ZEAMMB73_Zm00001d007056	3.48516	-4.50129	0.450335		0	0	10.455
ZEAMMB73_Zm00001d007243	3.48516	-4.50129	0.450335		0	0	10.455
ZEAMMB73_Zm00001d007293	3.48516	-4.50129	0.450335		0	0	10.455
ZEAMMB73_Zm00001d007368	3.48516	-4.50129	0.450335		0	0	10.455
ZEAMMB73_Zm00001d007561	3.48516	-4.50129	0.450335		0	0	10.455
ZEAMMB73_Zm00001d007656	3.48516	-4.50129	0.450335		0	0	10.455
ZEAMMB73_Zm00001d007695	3.48516	-4.50129	0.450335		0	0	10.455
ZEAMMB73_Zm00001d007728	3.48516	-4.50129	0.450335		0	0	10.455
ZEAMMB73_Zm00001d007792	3.48516	-4.50129	0.450335		0	0	10.455
ZEAMMB73_Zm00001d007856	3.48516	-4.50129	0.450335		0	0	10.455
ZEAMMB73_Zm00001d007980	3.48516	-4.50129	0.450335		0	0	10.455
ZEAMMB73_Zm00001d039313	3.48516	-4.50129	0.450335		0	0	10.455
ZEAMMB73_Zm00001d039346	3.48516	-4.50129	0.450335		0	0	10.455
ZEAMMB73_Zm00001d039503	3.48516	-4.50129	0.450335		0	0	10.455
ZEAMMB73_Zm00001d039544	3.48516	-4.50129	0.450335		0	0	10.455
ZEAMMB73_Zm00001d039593	3.48516	-4.50129	0.450335		0	0	10.455
ZEAMMB73_Zm00001d039600	3.48516	-4.50129	0.450335		0	0	10.455
ZEAMMB73_Zm00001d039726	3.48516	-4.50129	0.450335		0	0	10.455
ZEAMMB73_Zm00001d039812	3.48516	-4.50129	0.450335		0	0	10.455
ZEAMMB73_Zm00001d039997	3.48516	-4.50129	0.450335		0	0	10.455
ZEAMMB73_Zm00001d040032	3.48516	-4.50129	0.450335		0	0	10.455
ZEAMMB73_Zm00001d040037	3.48516	-4.50129	0.450335		0	0	10.455
ZEAMMB73_Zm00001d040093	3.48516	-4.50129	0.450335		0	0	10.455
ZEAMMB73_Zm00001d040108	3.48516	-4.50129	0.450335		0	0	10.455
ZEAMMB73_Zm00001d040396	3.48516	-4.50129	0.450335		0	0	10.455
ZEAMMB73_Zm00001d040546	3.48516	-4.50129	0.450335		0	0	10.455
ZEAMMB73_Zm00001d040623	3.48516	-4.50129	0.450335		0	0	10.455
ZEAMMB73_Zm00001d040738	3.48516	-4.50129	0.450335		0	0	10.455
ZEAMMB73_Zm00001d040953	3.48516	-4.50129	0.450335		0	0	10.455
ZEAMMB73_Zm00001d040971	3.48516	-4.50129	0.450335		0	0	10.455
ZEAMMB73_Zm00001d040974	3.48516	-4.50129	0.450335		0	0	10.455
ZEAMMB73_Zm00001d040996	3.48516	-4.50129	0.450335		0	0	10.455
ZEAMMB73_Zm00001d041030	3.48516	-4.50129	0.450335		0	0	10.455
ZEAMMB73_Zm00001d041165	3.48516	-4.50129	0.450335		0	0	10.455
ZEAMMB73_Zm00001d041250	3.48516	-4.50129	0.450335		0	0	10.455
ZEAMMB73_Zm00001d041284	3.48516	-4.50129	0.450335		0	0	10.455
ZEAMMB73_Zm00001d041513	3.48516	-4.50129	0.450335		0	0	10.455
ZEAMMB73_Zm00001d041533	3.48516	-4.50129	0.450335		0	0	10.455
ZEAMMB73_Zm00001d041537	3.48516	-4.50129	0.450335		0	0	10.455
ZEAMMB73_Zm00001d041541	3.48516	-4.50129	0.450335		0	0	10.455
ZEAMMB73_Zm00001d041553	3.48516	-4.50129	0.450335		0	0	10.455
ZEAMMB73_Zm00001d041600	3.48516	-4.50129	0.450335		0	0	10.455
ZEAMMB73_Zm00001d041777	3.48516	-4.50129	0.450335		0	0	10.455
ZEAMMB73_Zm00001d041780	3.48516	-4.50129	0.450335		0	0	10.455
ZEAMMB73_Zm00001d041804	3.48516	-4.50129	0.450335		0	0	10.455
ZEAMMB73_Zm00001d041887	3.48516	-4.50129	0.450335		0	0	10.455
ZEAMMB73_Zm00001d041938	3.48516	-4.50129	0.450335		0	0	10.455
ZEAMMB73_Zm00001d042048	3.48516	-4.50129	0.450335		0	0	10.455
ZEAMMB73_Zm00001d042060	3.48516	-4.50129	0.450335		0	0	10.455
ZEAMMB73_Zm00001d042248	3.48516	-4.50129	0.450335		0	0	10.455
ZEAMMB73_Zm00001d042411	3.48516	-4.50129	0.450335		0	0	10.455
ZEAMMB73_Zm00001d042515	3.48516	-4.50129	0.450335		0	0	10.455
ZEAMMB73_Zm00001d042538	3.48516	-4.50129	0.450335		0	0	10.455
ZEAMMB73_Zm00001d042988	3.48516	-4.50129	0.450335		0	0	10.455
ZEAMMB73_Zm00001d042989	3.48516	-4.50129	0.450335		0	0	10.455
ZEAMMB73_Zm00001d042995	3.48516	-4.50129	0.450335		0	0	10.455
ZEAMMB73_Zm00001d043051	3.48516	-4.50129	0.450335		0	0	10.455
ZEAMMB73_Zm00001d043116	3.48516	-4.50129	0.450335		0	0	10.455
ZEAMMB73_Zm00001d043498	3.48516	-4.50129	0.450335		0	0	10.455
ZEAMMB73_Zm00001d043535	3.48516	-4.50129	0.450335		0	0	10.455
ZEAMMB73_Zm00001d043571	3.48516	-4.50129	0.450335		0	0	10.455
ZEAMMB73_Zm00001d043579	3.48516	-4.50129	0.450335		0	0	10.455
ZEAMMB73_Zm00001d043585	3.48516	-4.50129	0.450335		0	0	10.455
ZEAMMB73_Zm00001d043672	3.48516	-4.50129	0.450335		0	0	10.455
ZEAMMB73_Zm00001d043756	3.48516	-4.50129	0.450335		0	0	10.455
ZEAMMB73_Zm00001d043819	3.48516	-4.50129	0.450335		0	0	10.455
ZEAMMB73_Zm00001d044177	3.48516	-4.50129	0.450335		0	0	10.455
ZEAMMB73_Zm00001d044178	3.48516	-4.50129	0.450335		0	0	10.455
ZEAMMB73_Zm00001d044190	3.48516	-4.50129	0.450335		0	0	10.455
ZEAMMB73_Zm00001d044245	3.48516	-4.50129	0.450335		0	0	10.455
ZEAMMB73_Zm00001d044399	3.48516	-4.50129	0.450335		0	0	10.455
ZEAMMB73_Zm00001d044436	3.48516	-4.50129	0.450335		0	0	10.455
ZEAMMB73_Zm00001d044474	3.48516	-4.50129	0.450335		0	0	10.455
ZEAMMB73_Zm00001d044580	3.48516	-4.50129	0.450335		0	0	10.455
ZEAMMB73_Zm00001d044603	3.48516	-4.50129	0.450335		0	0	10.455
ZEAMMB73_Zm00001d044666	3.48516	-4.50129	0.450335		0	0	10.455
ZEAMMB73_Zm00001d044706	3.48516	-4.50129	0.450335		0	0	10.455
ZEAMMB73_Zm00001d044715	3.48516	-4.50129	0.450335		0	0	10.455
ZEAMMB73_Zm00001d048643	3.48516	-4.50129	0.450335		0	0	10.455
ZEAMMB73_Zm00001d048725	3.48516	-4.50129	0.450335		0	0	10.455
ZEAMMB73_Zm00001d048765	3.48516	-4.50129	0.450335		0	0	10.455
ZEAMMB73_Zm00001d048782	3.48516	-4.50129	0.450335		0	0	10.455
ZEAMMB73_Zm00001d048790	3.48516	-4.50129	0.450335		0	0	10.455
ZEAMMB73_Zm00001d048815	3.48516	-4.50129	0.450335		0	0	10.455
ZEAMMB73_Zm00001d048906	3.48516	-4.50129	0.450335		0	0	10.455
ZEAMMB73_Zm00001d049009	3.48516	-4.50129	0.450335		0	0	10.455
ZEAMMB73_Zm00001d049058	3.48516	-4.50129	0.450335		0	0	10.455
ZEAMMB73_Zm00001d049196	3.48516	-4.50129	0.450335		0	0	10.455
ZEAMMB73_Zm00001d049206	3.48516	-4.50129	0.450335		0	0	10.455
ZEAMMB73_Zm00001d049250	3.48516	-4.50129	0.450335		0	0	10.455
ZEAMMB73_Zm00001d049338	3.48516	-4.50129	0.450335		0	0	10.455
ZEAMMB73_Zm00001d049374	3.48516	-4.50129	0.450335		0	0	10.455
ZEAMMB73_Zm00001d049406	3.48516	-4.50129	0.450335		0	0	10.455
ZEAMMB73_Zm00001d049486	3.48516	-4.50129	0.450335		0	0	10.455
ZEAMMB73_Zm00001d049547	3.48516	-4.50129	0.450335		0	0	10.455
ZEAMMB73_Zm00001d049651	3.48516	-4.50129	0.450335		0	0	10.455
ZEAMMB73_Zm00001d049654	3.48516	-4.50129	0.450335		0	0	10.455
ZEAMMB73_Zm00001d049737	3.48516	-4.50129	0.450335		0	0	10.455
ZEAMMB73_Zm00001d049917	3.48516	-4.50129	0.450335		0	0	10.455
ZEAMMB73_Zm00001d050287	3.48516	-4.50129	0.450335		0	0	10.455
ZEAMMB73_Zm00001d050552	3.48516	-4.50129	0.450335		0	0	10.455
ZEAMMB73_Zm00001d050718	3.48516	-4.50129	0.450335		0	0	10.455
ZEAMMB73_Zm00001d050830	3.48516	-4.50129	0.450335		0	0	10.455
ZEAMMB73_Zm00001d050892	3.48516	-4.50129	0.450335		0	0	10.455
ZEAMMB73_Zm00001d051031	3.48516	-4.50129	0.450335		0	0	10.455
ZEAMMB73_Zm00001d051093	3.48516	-4.50129	0.450335		0	0	10.455
ZEAMMB73_Zm00001d051311	3.48516	-4.50129	0.450335		0	0	10.455
ZEAMMB73_Zm00001d051315	3.48516	-4.50129	0.450335		0	0	10.455
ZEAMMB73_Zm00001d051451	3.48516	-4.50129	0.450335		0	0	10.455
ZEAMMB73_Zm00001d051625	3.48516	-4.50129	0.450335		0	0	10.455
ZEAMMB73_Zm00001d051748	3.48516	-4.50129	0.450335		0	0	10.455
ZEAMMB73_Zm00001d051779	3.48516	-4.50129	0.450335		0	0	10.455
ZEAMMB73_Zm00001d051787	3.48516	-4.50129	0.450335		0	0	10.455
ZEAMMB73_Zm00001d051792	3.48516	-4.50129	0.450335		0	0	10.455
ZEAMMB73_Zm00001d051852	3.48516	-4.50129	0.450335		0	0	10.455
ZEAMMB73_Zm00001d051894	3.48516	-4.50129	0.450335		0	0	10.455
ZEAMMB73_Zm00001d052135	3.48516	-4.50129	0.450335		0	0	10.455
ZEAMMB73_Zm00001d052285	3.48516	-4.50129	0.450335		0	0	10.455
ZEAMMB73_Zm00001d052381	3.48516	-4.50129	0.450335		0	0	10.455
ZEAMMB73_Zm00001d052403	3.48516	-4.50129	0.450335		0	0	10.455
ZEAMMB73_Zm00001d052468	3.48516	-4.50129	0.450335		0	0	10.455
ZEAMMB73_Zm00001d052534	3.48516	-4.50129	0.450335		0	0	10.455
ZEAMMB73_Zm00001d052579	3.48516	-4.50129	0.450335		0	0	10.455
ZEAMMB73_Zm00001d052716	3.48516	-4.50129	0.450335		0	0	10.455
ZEAMMB73_Zm00001d052924	3.48516	-4.50129	0.450335		0	0	10.455
ZEAMMB73_Zm00001d053000	3.48516	-4.50129	0.450335		0	0	10.455
ZEAMMB73_Zm00001d053062	3.48516	-4.50129	0.450335		0	0	10.455
ZEAMMB73_Zm00001d053117	3.48516	-4.50129	0.450335		0	0	10.455
ZEAMMB73_Zm00001d053227	3.48516	-4.50129	0.450335		0	0	10.455
ZEAMMB73_Zm00001d053257	3.48516	-4.50129	0.450335		0	0	10.455
ZEAMMB73_Zm00001d053288	3.48516	-4.50129	0.450335		0	0	10.455
ZEAMMB73_Zm00001d053655	3.48516	-4.50129	0.450335		0	0	10.455
ZEAMMB73_Zm00001d053737	3.48516	-4.50129	0.450335		0	0	10.455
ZEAMMB73_Zm00001d053905	3.48516	-4.50129	0.450335		0	0	10.455
ZEAMMB73_Zm00001d054042	3.48516	-4.50129	0.450335		0	0	10.455
ZEAMMB73_Zm00001d054075	3.48516	-4.50129	0.450335		0	0	10.455
ZEAMMB73_Zm00001d054098	3.48516	-4.50129	0.450335		0	0	10.455
ZEAMMB73_Zm00001d012796	3.48516	-4.50129	0.450335		0	0	10.455
ZEAMMB73_Zm00001d012798	3.48516	-4.50129	0.450335		0	0	10.455
ZEAMMB73_Zm00001d012961	3.48516	-4.50129	0.450335		0	0	10.455
ZEAMMB73_Zm00001d013081	3.48516	-4.50129	0.450335		0	0	10.455
ZEAMMB73_Zm00001d013104	3.48516	-4.50129	0.450335		0	0	10.455
ZEAMMB73_Zm00001d013124	3.48516	-4.50129	0.450335		0	0	10.455
ZEAMMB73_Zm00001d013172	3.48516	-4.50129	0.450335		0	0	10.455
ZEAMMB73_Zm00001d013379	3.48516	-4.50129	0.450335		0	0	10.455
ZEAMMB73_Zm00001d013451	3.48516	-4.50129	0.450335		0	0	10.455
ZEAMMB73_Zm00001d013473	3.48516	-4.50129	0.450335		0	0	10.455
ZEAMMB73_Zm00001d013480	3.48516	-4.50129	0.450335		0	0	10.455
ZEAMMB73_Zm00001d013482	3.48516	-4.50129	0.450335		0	0	10.455
ZEAMMB73_Zm00001d013500	3.48516	-4.50129	0.450335		0	0	10.455
ZEAMMB73_Zm00001d013538	3.48516	-4.50129	0.450335		0	0	10.455
ZEAMMB73_Zm00001d013773	3.48516	-4.50129	0.450335		0	0	10.455
ZEAMMB73_Zm00001d013841	3.48516	-4.50129	0.450335		0	0	10.455
ZEAMMB73_Zm00001d013852	3.48516	-4.50129	0.450335		0	0	10.455
ZEAMMB73_Zm00001d013986	3.48516	-4.50129	0.450335		0	0	10.455
ZEAMMB73_Zm00001d014084	3.48516	-4.50129	0.450335		0	0	10.455
ZEAMMB73_Zm00001d014168	3.48516	-4.50129	0.450335		0	0	10.455
ZEAMMB73_Zm00001d014173	3.48516	-4.50129	0.450335		0	0	10.455
ZEAMMB73_Zm00001d014185	3.48516	-4.50129	0.450335		0	0	10.455
ZEAMMB73_Zm00001d014190	3.48516	-4.50129	0.450335		0	0	10.455
ZEAMMB73_Zm00001d014223	3.48516	-4.50129	0.450335		0	0	10.455
ZEAMMB73_Zm00001d014249	3.48516	-4.50129	0.450335		0	0	10.455
ZEAMMB73_Zm00001d014461	3.48516	-4.50129	0.450335		0	0	10.455
ZEAMMB73_Zm00001d014514	3.48516	-4.50129	0.450335		0	0	10.455
ZEAMMB73_Zm00001d014697	3.48516	-4.50129	0.450335		0	0	10.455
ZEAMMB73_Zm00001d014768	3.48516	-4.50129	0.450335		0	0	10.455
ZEAMMB73_Zm00001d015146	3.48516	-4.50129	0.450335		0	0	10.455
ZEAMMB73_Zm00001d015455	3.48516	-4.50129	0.450335		0	0	10.455
ZEAMMB73_Zm00001d015579	3.48516	-4.50129	0.450335		0	0	10.455
ZEAMMB73_Zm00001d015871	3.48516	-4.50129	0.450335		0	0	10.455
ZEAMMB73_Zm00001d015877	3.48516	-4.50129	0.450335		0	0	10.455
ZEAMMB73_Zm00001d015895	3.48516	-4.50129	0.450335		0	0	10.455
ZEAMMB73_Zm00001d016038	3.48516	-4.50129	0.450335		0	0	10.455
ZEAMMB73_Zm00001d016085	3.48516	-4.50129	0.450335		0	0	10.455
ZEAMMB73_Zm00001d016231	3.48516	-4.50129	0.450335		0	0	10.455
ZEAMMB73_Zm00001d016253	3.48516	-4.50129	0.450335		0	0	10.455
ZEAMMB73_Zm00001d016291	3.48516	-4.50129	0.450335		0	0	10.455
ZEAMMB73_Zm00001d016296	3.48516	-4.50129	0.450335		0	0	10.455
ZEAMMB73_Zm00001d016334	3.48516	-4.50129	0.450335		0	0	10.455
ZEAMMB73_Zm00001d016340	3.48516	-4.50129	0.450335		0	0	10.455
ZEAMMB73_Zm00001d016394	3.48516	-4.50129	0.450335		0	0	10.455
ZEAMMB73_Zm00001d016435	3.48516	-4.50129	0.450335		0	0	10.455
ZEAMMB73_Zm00001d016539	3.48516	-4.50129	0.450335		0	0	10.455
ZEAMMB73_Zm00001d016548	3.48516	-4.50129	0.450335		0	0	10.455
ZEAMMB73_Zm00001d016711	3.48516	-4.50129	0.450335		0	0	10.455
ZEAMMB73_Zm00001d016807	3.48516	-4.50129	0.450335		0	0	10.455
ZEAMMB73_Zm00001d016868	3.48516	-4.50129	0.450335		0	0	10.455
ZEAMMB73_Zm00001d016870	3.48516	-4.50129	0.450335		0	0	10.455
ZEAMMB73_Zm00001d016924	3.48516	-4.50129	0.450335		0	0	10.455
ZEAMMB73_Zm00001d017010	3.48516	-4.50129	0.450335		0	0	10.455
ZEAMMB73_Zm00001d017069	3.48516	-4.50129	0.450335		0	0	10.455
ZEAMMB73_Zm00001d017273	3.48516	-4.50129	0.450335		0	0	10.455
ZEAMMB73_Zm00001d017451	3.48516	-4.50129	0.450335		0	0	10.455
ZEAMMB73_Zm00001d017577	3.48516	-4.50129	0.450335		0	0	10.455
ZEAMMB73_Zm00001d017588	3.48516	-4.50129	0.450335		0	0	10.455
ZEAMMB73_Zm00001d017634	3.48516	-4.50129	0.450335		0	0	10.455
ZEAMMB73_Zm00001d017750	3.48516	-4.50129	0.450335		0	0	10.455
ZEAMMB73_Zm00001d018231	3.48516	-4.50129	0.450335		0	0	10.455
ZEAMMB73_Zm00001d018261	3.48516	-4.50129	0.450335		0	0	10.455
ZEAMMB73_Zm00001d018319	3.48516	-4.50129	0.450335		0	0	10.455
ZEAMMB73_Zm00001d035063	3.48516	-4.50129	0.450335		0	0	10.455
ZEAMMB73_Zm00001d035083	3.48516	-4.50129	0.450335		0	0	10.455
ZEAMMB73_Zm00001d035148	3.48516	-4.50129	0.450335		0	0	10.455
ZEAMMB73_Zm00001d035283	3.48516	-4.50129	0.450335		0	0	10.455
ZEAMMB73_Zm00001d035301	3.48516	-4.50129	0.450335		0	0	10.455
ZEAMMB73_Zm00001d035385	3.48516	-4.50129	0.450335		0	0	10.455
ZEAMMB73_Zm00001d035393	3.48516	-4.50129	0.450335		0	0	10.455
ZEAMMB73_Zm00001d035461	3.48516	-4.50129	0.450335		0	0	10.455
ZEAMMB73_Zm00001d035505	3.48516	-4.50129	0.450335		0	0	10.455
ZEAMMB73_Zm00001d035563	3.48516	-4.50129	0.450335		0	0	10.455
ZEAMMB73_Zm00001d035705	3.48516	-4.50129	0.450335		0	0	10.455
ZEAMMB73_Zm00001d035710	3.48516	-4.50129	0.450335		0	0	10.455
ZEAMMB73_Zm00001d035880	3.48516	-4.50129	0.450335		0	0	10.455
ZEAMMB73_Zm00001d036227	3.48516	-4.50129	0.450335		0	0	10.455
ZEAMMB73_Zm00001d036414	3.48516	-4.50129	0.450335		0	0	10.455
ZEAMMB73_Zm00001d036459	3.48516	-4.50129	0.450335		0	0	10.455
ZEAMMB73_Zm00001d036626	3.48516	-4.50129	0.450335		0	0	10.455
ZEAMMB73_Zm00001d036683	3.48516	-4.50129	0.450335		0	0	10.455
ZEAMMB73_Zm00001d036712	3.48516	-4.50129	0.450335		0	0	10.455
ZEAMMB73_Zm00001d036768	3.48516	-4.50129	0.450335		0	0	10.455
ZEAMMB73_Zm00001d036793	3.48516	-4.50129	0.450335		0	0	10.455
ZEAMMB73_Zm00001d036867	3.48516	-4.50129	0.450335		0	0	10.455
ZEAMMB73_Zm00001d036883	3.48516	-4.50129	0.450335		0	0	10.455
ZEAMMB73_Zm00001d036886	3.48516	-4.50129	0.450335		0	0	10.455
ZEAMMB73_Zm00001d036896	3.48516	-4.50129	0.450335		0	0	10.455
ZEAMMB73_Zm00001d036909	3.48516	-4.50129	0.450335		0	0	10.455
ZEAMMB73_Zm00001d036945	3.48516	-4.50129	0.450335		0	0	10.455
ZEAMMB73_Zm00001d037024	3.48516	-4.50129	0.450335		0	0	10.455
ZEAMMB73_Zm00001d037033	3.48516	-4.50129	0.450335		0	0	10.455
ZEAMMB73_Zm00001d037195	3.48516	-4.50129	0.450335		0	0	10.455
ZEAMMB73_Zm00001d037197	3.48516	-4.50129	0.450335		0	0	10.455
ZEAMMB73_Zm00001d037212	3.48516	-4.50129	0.450335		0	0	10.455
ZEAMMB73_Zm00001d037303	3.48516	-4.50129	0.450335		0	0	10.455
ZEAMMB73_Zm00001d037342	3.48516	-4.50129	0.450335		0	0	10.455
ZEAMMB73_Zm00001d037459	3.48516	-4.50129	0.450335		0	0	10.455
ZEAMMB73_Zm00001d037504	3.48516	-4.50129	0.450335		0	0	10.455
ZEAMMB73_Zm00001d037543	3.48516	-4.50129	0.450335		0	0	10.455
ZEAMMB73_Zm00001d037567	3.48516	-4.50129	0.450335		0	0	10.455
ZEAMMB73_Zm00001d037630	3.48516	-4.50129	0.450335		0	0	10.455
ZEAMMB73_Zm00001d037631	3.48516	-4.50129	0.450335		0	0	10.455
ZEAMMB73_Zm00001d037729	3.48516	-4.50129	0.450335		0	0	10.455
ZEAMMB73_Zm00001d038036	3.48516	-4.50129	0.450335		0	0	10.455
ZEAMMB73_Zm00001d038046	3.48516	-4.50129	0.450335		0	0	10.455
ZEAMMB73_Zm00001d038197	3.48516	-4.50129	0.450335		0	0	10.455
ZEAMMB73_Zm00001d038307	3.48516	-4.50129	0.450335		0	0	10.455
ZEAMMB73_Zm00001d038450	3.48516	-4.50129	0.450335		0	0	10.455
ZEAMMB73_Zm00001d038856	3.48516	-4.50129	0.450335		0	0	10.455
ZEAMMB73_Zm00001d039053	3.48516	-4.50129	0.450335		0	0	10.455
ZEAMMB73_Zm00001d039175	3.48516	-4.50129	0.450335		0	0	10.455
ZEAMMB73_Zm00001d018680	3.48516	-4.50129	0.450335		0	0	10.455
ZEAMMB73_Zm00001d018686	3.48516	-4.50129	0.450335		0	0	10.455
ZEAMMB73_Zm00001d018707	3.48516	-4.50129	0.450335		0	0	10.455
ZEAMMB73_Zm00001d018753	3.48516	-4.50129	0.450335		0	0	10.455
ZEAMMB73_Zm00001d018762	3.48516	-4.50129	0.450335		0	0	10.455
ZEAMMB73_Zm00001d018801	3.48516	-4.50129	0.450335		0	0	10.455
ZEAMMB73_Zm00001d018802	3.48516	-4.50129	0.450335		0	0	10.455
ZEAMMB73_Zm00001d018850	3.48516	-4.50129	0.450335		0	0	10.455
ZEAMMB73_Zm00001d018852	3.48516	-4.50129	0.450335		0	0	10.455
ZEAMMB73_Zm00001d018918	3.48516	-4.50129	0.450335		0	0	10.455
ZEAMMB73_Zm00001d018952	3.48516	-4.50129	0.450335		0	0	10.455
ZEAMMB73_Zm00001d018971	3.48516	-4.50129	0.450335		0	0	10.455
ZEAMMB73_Zm00001d018989	3.48516	-4.50129	0.450335		0	0	10.455
ZEAMMB73_Zm00001d019000	3.48516	-4.50129	0.450335		0	0	10.455
ZEAMMB73_Zm00001d019068	3.48516	-4.50129	0.450335		0	0	10.455
ZEAMMB73_Zm00001d019126	3.48516	-4.50129	0.450335		0	0	10.455
ZEAMMB73_Zm00001d019131	3.48516	-4.50129	0.450335		0	0	10.455
ZEAMMB73_Zm00001d019294	3.48516	-4.50129	0.450335		0	0	10.455
ZEAMMB73_Zm00001d019336	3.48516	-4.50129	0.450335		0	0	10.455
ZEAMMB73_Zm00001d019420	3.48516	-4.50129	0.450335		0	0	10.455
ZEAMMB73_Zm00001d019519	3.48516	-4.50129	0.450335		0	0	10.455
ZEAMMB73_Zm00001d019554	3.48516	-4.50129	0.450335		0	0	10.455
ZEAMMB73_Zm00001d019695	3.48516	-4.50129	0.450335		0	0	10.455
ZEAMMB73_Zm00001d019855	3.48516	-4.50129	0.450335		0	0	10.455
ZEAMMB73_Zm00001d019908	3.48516	-4.50129	0.450335		0	0	10.455
ZEAMMB73_Zm00001d019953	3.48516	-4.50129	0.450335		0	0	10.455
ZEAMMB73_Zm00001d019998	3.48516	-4.50129	0.450335		0	0	10.455
ZEAMMB73_Zm00001d020202	3.48516	-4.50129	0.450335		0	0	10.455
ZEAMMB73_Zm00001d020203	3.48516	-4.50129	0.450335		0	0	10.455
ZEAMMB73_Zm00001d020319	3.48516	-4.50129	0.450335		0	0	10.455
ZEAMMB73_Zm00001d020446	3.48516	-4.50129	0.450335		0	0	10.455
ZEAMMB73_Zm00001d020507	3.48516	-4.50129	0.450335		0	0	10.455
ZEAMMB73_Zm00001d020527	3.48516	-4.50129	0.450335		0	0	10.455
ZEAMMB73_Zm00001d020586	3.48516	-4.50129	0.450335		0	0	10.455
ZEAMMB73_Zm00001d020720	3.48516	-4.50129	0.450335		0	0	10.455
ZEAMMB73_Zm00001d020751	3.48516	-4.50129	0.450335		0	0	10.455
ZEAMMB73_Zm00001d020757	3.48516	-4.50129	0.450335		0	0	10.455
ZEAMMB73_Zm00001d020913	3.48516	-4.50129	0.450335		0	0	10.455
ZEAMMB73_Zm00001d021266	3.48516	-4.50129	0.450335		0	0	10.455
ZEAMMB73_Zm00001d021302	3.48516	-4.50129	0.450335		0	0	10.455
ZEAMMB73_Zm00001d021345	3.48516	-4.50129	0.450335		0	0	10.455
ZEAMMB73_Zm00001d021353	3.48516	-4.50129	0.450335		0	0	10.455
ZEAMMB73_Zm00001d021386	3.48516	-4.50129	0.450335		0	0	10.455
ZEAMMB73_Zm00001d021462	3.48516	-4.50129	0.450335		0	0	10.455
ZEAMMB73_Zm00001d021768	3.48516	-4.50129	0.450335		0	0	10.455
ZEAMMB73_Zm00001d021831	3.48516	-4.50129	0.450335		0	0	10.455
ZEAMMB73_Zm00001d021894	3.48516	-4.50129	0.450335		0	0	10.455
ZEAMMB73_Zm00001d021910	3.48516	-4.50129	0.450335		0	0	10.455
ZEAMMB73_Zm00001d022024	3.48516	-4.50129	0.450335		0	0	10.455
ZEAMMB73_Zm00001d022129	3.48516	-4.50129	0.450335		0	0	10.455
ZEAMMB73_Zm00001d022156	3.48516	-4.50129	0.450335		0	0	10.455
ZEAMMB73_Zm00001d022532	3.48516	-4.50129	0.450335		0	0	10.455
ZEAMMB73_Zm00001d022533	3.48516	-4.50129	0.450335		0	0	10.455
ZEAMMB73_Zm00001d022563	3.48516	-4.50129	0.450335		0	0	10.455
ZEAMMB73_Zm00001d022583	3.48516	-4.50129	0.450335		0	0	10.455
ZEAMMB73_Zm00001d022638	3.48516	-4.50129	0.450335		0	0	10.455
ZEAMMB73_Zm00001d008174	3.48516	-4.50129	0.450335		0	0	10.455
ZEAMMB73_Zm00001d008188	3.48516	-4.50129	0.450335		0	0	10.455
ZEAMMB73_Zm00001d008318	3.48516	-4.50129	0.450335		0	0	10.455
ZEAMMB73_Zm00001d008447	3.48516	-4.50129	0.450335		0	0	10.455
ZEAMMB73_Zm00001d008514	3.48516	-4.50129	0.450335		0	0	10.455
ZEAMMB73_Zm00001d008823	3.48516	-4.50129	0.450335		0	0	10.455
ZEAMMB73_Zm00001d008872	3.48516	-4.50129	0.450335		0	0	10.455
ZEAMMB73_Zm00001d008880	3.48516	-4.50129	0.450335		0	0	10.455
ZEAMMB73_Zm00001d008958	3.48516	-4.50129	0.450335		0	0	10.455
ZEAMMB73_Zm00001d008959	3.48516	-4.50129	0.450335		0	0	10.455
ZEAMMB73_Zm00001d008990	3.48516	-4.50129	0.450335		0	0	10.455
ZEAMMB73_Zm00001d009070	3.48516	-4.50129	0.450335		0	0	10.455
ZEAMMB73_Zm00001d009113	3.48516	-4.50129	0.450335		0	0	10.455
ZEAMMB73_Zm00001d009237	3.48516	-4.50129	0.450335		0	0	10.455
ZEAMMB73_Zm00001d009432	3.48516	-4.50129	0.450335		0	0	10.455
ZEAMMB73_Zm00001d009789	3.48516	-4.50129	0.450335		0	0	10.455
ZEAMMB73_Zm00001d009815	3.48516	-4.50129	0.450335		0	0	10.455
ZEAMMB73_Zm00001d010034	3.48516	-4.50129	0.450335		0	0	10.455
ZEAMMB73_Zm00001d010059	3.48516	-4.50129	0.450335		0	0	10.455
ZEAMMB73_Zm00001d010077	3.48516	-4.50129	0.450335		0	0	10.455
ZEAMMB73_Zm00001d010176	3.48516	-4.50129	0.450335		0	0	10.455
ZEAMMB73_Zm00001d010202	3.48516	-4.50129	0.450335		0	0	10.455
ZEAMMB73_Zm00001d010272	3.48516	-4.50129	0.450335		0	0	10.455
ZEAMMB73_Zm00001d010510	3.48516	-4.50129	0.450335		0	0	10.455
ZEAMMB73_Zm00001d010659	3.48516	-4.50129	0.450335		0	0	10.455
ZEAMMB73_Zm00001d010856	3.48516	-4.50129	0.450335		0	0	10.455
ZEAMMB73_Zm00001d010909	3.48516	-4.50129	0.450335		0	0	10.455
ZEAMMB73_Zm00001d010991	3.48516	-4.50129	0.450335		0	0	10.455
ZEAMMB73_Zm00001d011023	3.48516	-4.50129	0.450335		0	0	10.455
ZEAMMB73_Zm00001d011238	3.48516	-4.50129	0.450335		0	0	10.455
ZEAMMB73_Zm00001d011270	3.48516	-4.50129	0.450335		0	0	10.455
ZEAMMB73_Zm00001d011340	3.48516	-4.50129	0.450335		0	0	10.455
ZEAMMB73_Zm00001d011398	3.48516	-4.50129	0.450335		0	0	10.455
ZEAMMB73_Zm00001d011515	3.48516	-4.50129	0.450335		0	0	10.455
ZEAMMB73_Zm00001d011736	3.48516	-4.50129	0.450335		0	0	10.455
ZEAMMB73_Zm00001d012089	3.48516	-4.50129	0.450335		0	0	10.455
ZEAMMB73_Zm00001d012110	3.48516	-4.50129	0.450335		0	0	10.455
ZEAMMB73_Zm00001d012152	3.48516	-4.50129	0.450335		0	0	10.455
ZEAMMB73_Zm00001d012186	3.48516	-4.50129	0.450335		0	0	10.455
ZEAMMB73_Zm00001d012392	3.48516	-4.50129	0.450335		0	0	10.455
ZEAMMB73_Zm00001d012466	3.48516	-4.50129	0.450335		0	0	10.455
ZEAMMB73_Zm00001d012535	3.48516	-4.50129	0.450335		0	0	10.455
ZEAMMB73_Zm00001d012715	3.48516	-4.50129	0.450335		0	0	10.455
ZEAMMB73_Zm00001d012769	3.48516	-4.50129	0.450335		0	0	10.455
ZEAMMB73_Zm00001d012791	3.48516	-4.50129	0.450335		0	0	10.455
ZEAMMB73_Zm00001d012792	3.48516	-4.50129	0.450335		0	0	10.455
ZEAMMB73_Zm00001d044736	3.48516	-4.50129	0.450335		0	0	10.455
ZEAMMB73_Zm00001d044765	3.48516	-4.50129	0.450335		0	0	10.455
ZEAMMB73_Zm00001d044785	3.48516	-4.50129	0.450335		0	0	10.455
ZEAMMB73_Zm00001d044788	3.48516	-4.50129	0.450335		0	0	10.455
ZEAMMB73_Zm00001d044795	3.48516	-4.50129	0.450335		0	0	10.455
ZEAMMB73_Zm00001d044803	3.48516	-4.50129	0.450335		0	0	10.455
ZEAMMB73_Zm00001d044884	3.48516	-4.50129	0.450335		0	0	10.455
ZEAMMB73_Zm00001d044889	3.48516	-4.50129	0.450335		0	0	10.455
ZEAMMB73_Zm00001d044927	3.48516	-4.50129	0.450335		0	0	10.455
ZEAMMB73_Zm00001d044955	3.48516	-4.50129	0.450335		0	0	10.455
ZEAMMB73_Zm00001d044993	3.48516	-4.50129	0.450335		0	0	10.455
ZEAMMB73_Zm00001d045013	3.48516	-4.50129	0.450335		0	0	10.455
ZEAMMB73_Zm00001d045105	3.48516	-4.50129	0.450335		0	0	10.455
ZEAMMB73_Zm00001d045368	3.48516	-4.50129	0.450335		0	0	10.455
ZEAMMB73_Zm00001d045427	3.48516	-4.50129	0.450335		0	0	10.455
ZEAMMB73_Zm00001d045433	3.48516	-4.50129	0.450335		0	0	10.455
ZEAMMB73_Zm00001d045523	3.48516	-4.50129	0.450335		0	0	10.455
ZEAMMB73_Zm00001d045572	3.48516	-4.50129	0.450335		0	0	10.455
ZEAMMB73_Zm00001d045616	3.48516	-4.50129	0.450335		0	0	10.455
ZEAMMB73_Zm00001d045659	3.48516	-4.50129	0.450335		0	0	10.455
ZEAMMB73_Zm00001d045731	3.48516	-4.50129	0.450335		0	0	10.455
ZEAMMB73_Zm00001d045853	3.48516	-4.50129	0.450335		0	0	10.455
ZEAMMB73_Zm00001d045855	3.48516	-4.50129	0.450335		0	0	10.455
ZEAMMB73_Zm00001d045868	3.48516	-4.50129	0.450335		0	0	10.455
ZEAMMB73_Zm00001d045907	3.48516	-4.50129	0.450335		0	0	10.455
ZEAMMB73_Zm00001d046158	3.48516	-4.50129	0.450335		0	0	10.455
ZEAMMB73_Zm00001d046254	3.48516	-4.50129	0.450335		0	0	10.455
ZEAMMB73_Zm00001d046278	3.48516	-4.50129	0.450335		0	0	10.455
ZEAMMB73_Zm00001d046390	3.48516	-4.50129	0.450335		0	0	10.455
ZEAMMB73_Zm00001d046395	3.48516	-4.50129	0.450335		0	0	10.455
ZEAMMB73_Zm00001d046597	3.48516	-4.50129	0.450335		0	0	10.455
ZEAMMB73_Zm00001d046649	3.48516	-4.50129	0.450335		0	0	10.455
ZEAMMB73_Zm00001d046662	3.48516	-4.50129	0.450335		0	0	10.455
ZEAMMB73_Zm00001d046738	3.48516	-4.50129	0.450335		0	0	10.455
ZEAMMB73_Zm00001d046793	3.48516	-4.50129	0.450335		0	0	10.455
ZEAMMB73_Zm00001d046818	3.48516	-4.50129	0.450335		0	0	10.455
ZEAMMB73_Zm00001d046849	3.48516	-4.50129	0.450335		0	0	10.455
ZEAMMB73_Zm00001d046862	3.48516	-4.50129	0.450335		0	0	10.455
ZEAMMB73_Zm00001d046874	3.48516	-4.50129	0.450335		0	0	10.455
ZEAMMB73_Zm00001d046966	3.48516	-4.50129	0.450335		0	0	10.455
ZEAMMB73_Zm00001d047048	3.48516	-4.50129	0.450335		0	0	10.455
ZEAMMB73_Zm00001d047102	3.48516	-4.50129	0.450335		0	0	10.455
ZEAMMB73_Zm00001d047131	3.48516	-4.50129	0.450335		0	0	10.455
ZEAMMB73_Zm00001d047223	3.48516	-4.50129	0.450335		0	0	10.455
ZEAMMB73_Zm00001d047266	3.48516	-4.50129	0.450335		0	0	10.455
ZEAMMB73_Zm00001d047295	3.48516	-4.50129	0.450335		0	0	10.455
ZEAMMB73_Zm00001d047350	3.48516	-4.50129	0.450335		0	0	10.455
ZEAMMB73_Zm00001d047384	3.48516	-4.50129	0.450335		0	0	10.455
ZEAMMB73_Zm00001d047609	3.48516	-4.50129	0.450335		0	0	10.455
ZEAMMB73_Zm00001d047867	3.48516	-4.50129	0.450335		0	0	10.455
ZEAMMB73_Zm00001d047884	3.48516	-4.50129	0.450335		0	0	10.455
ZEAMMB73_Zm00001d047929	3.48516	-4.50129	0.450335		0	0	10.455
ZEAMMB73_Zm00001d048025	3.48516	-4.50129	0.450335		0	0	10.455
ZEAMMB73_Zm00001d048042	3.48516	-4.50129	0.450335		0	0	10.455
ZEAMMB73_Zm00001d048387	3.48516	-4.50129	0.450335		0	0	10.455
ZEAMMB73_Zm00001d048495	3.48516	-4.50129	0.450335		0	0	10.455
ZEAMMB73_Zm00001d023240	3.48516	-4.50129	0.450335		0	0	10.455
ZEAMMB73_Zm00001d023315	3.48516	-4.50129	0.450335		0	0	10.455
ZEAMMB73_Zm00001d023348	3.48516	-4.50129	0.450335		0	0	10.455
ZEAMMB73_Zm00001d023353	3.48516	-4.50129	0.450335		0	0	10.455
ZEAMMB73_Zm00001d023443	3.48516	-4.50129	0.450335		0	0	10.455
ZEAMMB73_Zm00001d023474	3.48516	-4.50129	0.450335		0	0	10.455
ZEAMMB73_Zm00001d023475	3.48516	-4.50129	0.450335		0	0	10.455
ZEAMMB73_Zm00001d023603	3.48516	-4.50129	0.450335		0	0	10.455
ZEAMMB73_Zm00001d023776	3.48516	-4.50129	0.450335		0	0	10.455
ZEAMMB73_Zm00001d023976	3.48516	-4.50129	0.450335		0	0	10.455
ZEAMMB73_Zm00001d023989	3.48516	-4.50129	0.450335		0	0	10.455
ZEAMMB73_Zm00001d024001	3.48516	-4.50129	0.450335		0	0	10.455
ZEAMMB73_Zm00001d024285	3.48516	-4.50129	0.450335		0	0	10.455
ZEAMMB73_Zm00001d024457	3.48516	-4.50129	0.450335		0	0	10.455
ZEAMMB73_Zm00001d024496	3.48516	-4.50129	0.450335		0	0	10.455
ZEAMMB73_Zm00001d024659	3.48516	-4.50129	0.450335		0	0	10.455
ZEAMMB73_Zm00001d024662	3.48516	-4.50129	0.450335		0	0	10.455
ZEAMMB73_Zm00001d024670	3.48516	-4.50129	0.450335		0	0	10.455
ZEAMMB73_Zm00001d024866	3.48516	-4.50129	0.450335		0	0	10.455
ZEAMMB73_Zm00001d025040	3.48516	-4.50129	0.450335		0	0	10.455
ZEAMMB73_Zm00001d025089	3.48516	-4.50129	0.450335		0	0	10.455
ZEAMMB73_Zm00001d025113	3.48516	-4.50129	0.450335		0	0	10.455
ZEAMMB73_Zm00001d025443	3.48516	-4.50129	0.450335		0	0	10.455
ZEAMMB73_Zm00001d025559	3.48516	-4.50129	0.450335		0	0	10.455
ZEAMMB73_Zm00001d025723	3.48516	-4.50129	0.450335		0	0	10.455
ZEAMMB73_Zm00001d025744	3.48516	-4.50129	0.450335		0	0	10.455
ZEAMMB73_Zm00001d025834	3.48516	-4.50129	0.450335		0	0	10.455
ZEAMMB73_Zm00001d025842	3.48516	-4.50129	0.450335		0	0	10.455
ZEAMMB73_Zm00001d025844	3.48516	-4.50129	0.450335		0	0	10.455
ZEAMMB73_Zm00001d025927	3.48516	-4.50129	0.450335		0	0	10.455
ZEAMMB73_Zm00001d026002	3.48516	-4.50129	0.450335		0	0	10.455
ZEAMMB73_Zm00001d026116	3.48516	-4.50129	0.450335		0	0	10.455
ZEAMMB73_Zm00001d026146	3.48516	-4.50129	0.450335		0	0	10.455
ZEAMMB73_Zm00001d026207	3.48516	-4.50129	0.450335		0	0	10.455
ZEAMMB73_Zm00001d026294	3.48516	-4.50129	0.450335		0	0	10.455
ZEAMMB73_Zm00001d026436	3.48516	-4.50129	0.450335		0	0	10.455
ZEAMMB73_Zm00001d026492	3.48516	-4.50129	0.450335		0	0	10.455
ZEAMMB73_Zm00001d026524	3.48516	-4.50129	0.450335		0	0	10.455
ZEAMMB73_Zm00001d026552	3.48516	-4.50129	0.450335		0	0	10.455
ZEAMMB73_Zm00001d026636	3.48516	-4.50129	0.450335		0	0	10.455
ZEAMMB73_Zm00001d026665	3.48516	-4.50129	0.450335		0	0	10.455
ZEAMMB73_Zm00001d000383	3.48516	-4.50129	0.450335		0	0	10.455
ZEAMMB73_Zm00001d000429	3.48516	-4.50129	0.450335		0	0	10.455
ZEAMMB73_Zm00001d000157	3.48516	-4.50129	0.450335		0	0	10.455
ZEAMMB73_Zm00001d000303	3.48516	-4.50129	0.450335		0	0	10.455
ZEAMMB73_Zm00001d000377	3.48516	-4.50129	0.450335		0	0	10.455
ZEAMMB73_Zm00001d000326	3.48516	-4.50129	0.450335		0	0	10.455
ZEAMMB73_Zm00001d000425	3.48516	-4.50129	0.450335		0	0	10.455
ZEAMMB73_Zm00001d008311	386.387	-4.50169	1.85383e-06	3.7051e-05	25.025	412.707	721.428
ZEAMMB73_Zm00001d044426	581.803	-4.5081	1.49352e-08	4.29013e-07	37.537	1080.54	627.329
ZEAMMB73_Zm00001d013738	778.558	-4.51293	8.25105e-12	3.8469e-10	50.05	1020.51	1265.11
ZEAMMB73_Zm00001d016912	1393.24	-4.54605	2.98824e-19	3.06194e-17	87.587	2116.06	1976.09
ZEAMMB73_Zm00001d033364	2803.58	-4.55499	3.43457e-32	9.3383e-30	175.173	4022.02	4213.56
ZEAMMB73_Zm00001d031129	200.288	-4.55519	0.000190894	0.0023185	12.512	285.143	303.209
ZEAMMB73_Zm00001d032618	8015.34	-4.55606	6.31872e-25	1.02674e-22	500.495	16028	7517.49
ZEAMMB73_Zm00001d054054	405.33	-4.57222	9.14384e-07	1.92119e-05	25.025	427.715	763.25
ZEAMMB73_Zm00001d019004	202.706	-4.5726	0.000209716	0.00251925	12.512	240.121	355.486
ZEAMMB73_Zm00001d031359	202.789	-4.5735	0.000166297	0.00206638	12.512	292.647	303.209
ZEAMMB73_Zm00001d029722	1421.24	-4.57518	5.90945e-19	5.9226e-17	87.587	1875.94	2300.21
ZEAMMB73_Zm00001d009066	204.271	-4.58426	0.413517	0.727917	12.512	600.301	0
ZEAMMB73_Zm00001d029515	821.981	-4.59291	1.1342e-12	5.96674e-11	50.05	1088.05	1327.85
ZEAMMB73_Zm00001d022557	205.658	-4.59377	0.000230364	0.00274448	12.512	217.609	386.853
ZEAMMB73_Zm00001d035901	207.175	-4.60465	0.000186747	0.00227518	12.512	232.617	376.397
ZEAMMB73_Zm00001d013045	831.002	-4.60901	5.7239e-13	3.14998e-11	50.05	1125.57	1317.39
ZEAMMB73_Zm00001d040245	10816.8	-4.61108	6.89239e-45	3.78544e-42	650.644	18939.5	12860.2
ZEAMMB73_Zm00001d031398	421.487	-4.63005	9.84068e-08	2.44115e-06	25.025	570.286	669.151
ZEAMMB73_Zm00001d036537	1265.13	-4.63115	4.94694e-17	4.32637e-15	75.074	2131.07	1589.23
ZEAMMB73_Zm00001d052668	214.762	-4.65793	8.74969e-05	0.00116752	12.512	307.654	324.12
ZEAMMB73_Zm00001d052165	863.103	-4.6646	6.29654e-12	2.94564e-10	50.05	960.482	1578.78
ZEAMMB73_Zm00001d037223	1295.09	-4.66538	5.3978e-19	5.42963e-17	75.074	1875.94	1934.26
ZEAMMB73_Zm00001d031377	435.961	-4.67974	4.73514e-08	1.2479e-06	25.025	592.798	690.062
ZEAMMB73_Zm00001d033552	217.963	-4.68031	0.000190095	0.00231084	12.512	442.722	198.654
ZEAMMB73_Zm00001d007853	438.38	-4.68776	6.47954e-08	1.66294e-06	25.025	547.775	742.339
ZEAMMB73_Zm00001d002302	877.34	-4.68916	2.00505e-13	1.16629e-11	50.05	1463.23	1118.74
ZEAMMB73_Zm00001d048459	222.633	-4.71052	8.82064e-05	0.00117527	12.512	247.624	407.764
ZEAMMB73_Zm00001d023617	1560.92	-4.71358	9.18945e-13	4.88107e-11	87.587	3309.16	1286.02
ZEAMMB73_Zm00001d030009	14051.1	-4.71362	4.6769e-50	3.21081e-47	788.28	24604.8	16760.1
ZEAMMB73_Zm00001d031876	2691.79	-4.72193	1.05129e-32	2.94587e-30	150.149	3774.39	4150.83
ZEAMMB73_Zm00001d029545	1350.57	-4.7271	5.19849e-20	5.73316e-18	75.074	2011.01	1965.63
ZEAMMB73_Zm00001d014204	676.72	-4.73016	1.33848e-11	6.03546e-10	37.537	967.986	1024.64
ZEAMMB73_Zm00001d018701	225.917	-4.73293	9.57366e-05	0.00126517	12.512	435.218	230.021
ZEAMMB73_Zm00001d006913	226.652	-4.7369	6.05646e-05	0.000836182	12.512	270.136	397.308
ZEAMMB73_Zm00001d013242	3193.98	-4.74692	2.22285e-36	7.536e-34	175.173	5005.01	4401.76
ZEAMMB73_Zm00001d004526	1853.28	-4.76928	1.3379e-25	2.32533e-23	100.099	2626.32	2833.43
ZEAMMB73_Zm00001d029853	9752.34	-4.77275	4.54472e-70	6.56855e-67	525.52	14459.8	14271.7
ZEAMMB73_Zm00001d039004	470.114	-4.79027	1.13424e-07	2.7835e-06	25.025	465.233	920.082
ZEAMMB73_Zm00001d040959	474.263	-4.804	4.20725e-08	1.11953e-06	25.025	885.444	512.319
ZEAMMB73_Zm00001d008435	482.466	-4.82932	4.65301e-07	1.03883e-05	25.025	1035.52	386.853
ZEAMMB73_Zm00001d032325	970.207	-4.83668	1.28258e-15	9.62321e-14	50.05	1313.16	1547.41
ZEAMMB73_Zm00001d045135	2188.38	-4.84023	2.33968e-23	3.4543e-21	112.611	2521.26	3931.26
ZEAMMB73_Zm00001d023384	983.827	-4.85753	1.85603e-14	1.19926e-12	50.05	1740.87	1160.56
ZEAMMB73_Zm00001d049431	7633.31	-4.85904	1.87971e-23	2.79019e-21	387.884	16050.6	6461.49
ZEAMMB73_Zm00001d047995	492.506	-4.85914	2.66254e-09	8.71465e-08	25.025	772.888	679.606
ZEAMMB73_Zm00001d000228	5983.93	-4.87733	2.81981e-51	2.03775e-48	300.297	9694.87	7956.62
ZEAMMB73_Zm00001d026317	752.991	-4.88732	5.66865e-12	2.66553e-10	37.537	1343.17	878.26
ZEAMMB73_Zm00001d053824	510.963	-4.91352	2.44469e-07	5.70378e-06	25.025	1110.56	397.308
ZEAMMB73_Zm00001d007773	1818.36	-4.9374	9.18954e-27	1.77714e-24	87.587	2701.36	2666.15
ZEAMMB73_Zm00001d028330	3646.86	-4.94156	4.10941e-41	1.84997e-38	175.173	5830.43	4934.99
ZEAMMB73_Zm00001d040483	521.253	-4.94265	1.07253e-08	3.13327e-07	25.025	1005.5	533.23
ZEAMMB73_Zm00001d032540	1568.67	-4.94685	5.6723e-24	8.75095e-22	75.074	2341.18	2289.75
ZEAMMB73_Zm00001d053240	262.203	-4.95113	6.55374e-06	0.000116111	12.512	397.7	376.397
ZEAMMB73_Zm00001d014632	1837.72	-4.95305	9.67082e-26	1.70237e-23	87.587	2978.99	2446.58
ZEAMMB73_Zm00001d006511	263.223	-4.95605	0.000420254	0.00456873	12.512	97.549	679.606
ZEAMMB73_Zm00001d016121	790.912	-4.95897	8.2008e-14	4.90637e-12	37.537	1080.54	1254.66
ZEAMMB73_Zm00001d012420	69121.7	-4.977	0.000583529	0.00605833	3240.71	161173	42951.1
ZEAMMB73_Zm00001d048985	267.206	-4.97886	5.05062e-06	9.17902e-05	12.512	412.707	376.397
ZEAMMB73_Zm00001d016979	1603.32	-4.97896	4.63422e-24	7.18985e-22	75.074	2528.77	2206.11
ZEAMMB73_Zm00001d047114	4276.07	-4.97903	0.00140744	0.0126183	200.198	2371.19	10256.8
ZEAMMB73_Zm00001d016806	267.407	-4.97929	2.8602e-05	0.000429906	12.512	225.113	564.596
ZEAMMB73_Zm00001d038056	538.797	-4.9907	2.29679e-10	8.7722e-09	25.025	765.384	825.983
ZEAMMB73_Zm00001d034863	547.818	-5.01508	1.36334e-10	5.37912e-09	25.025	802.903	815.527
ZEAMMB73_Zm00001d009022	1376.42	-5.02247	4.987e-22	6.61585e-20	62.562	2101.05	1965.63
ZEAMMB73_Zm00001d025106	1931.62	-5.02608	6.70311e-27	1.30549e-24	87.587	3166.59	2540.68
ZEAMMB73_Zm00001d027513	5.00251	-5.02952	0.398619		0	15.008	0
ZEAMMB73_Zm00001d027789	5.00251	-5.02952	0.398619		0	15.008	0
ZEAMMB73_Zm00001d027930	5.00251	-5.02952	0.398619		0	15.008	0
ZEAMMB73_Zm00001d029168	5.00251	-5.02952	0.398619		0	15.008	0
ZEAMMB73_Zm00001d029523	5.00251	-5.02952	0.398619		0	15.008	0
ZEAMMB73_Zm00001d030297	5.00251	-5.02952	0.398619		0	15.008	0
ZEAMMB73_Zm00001d030402	5.00251	-5.02952	0.398619		0	15.008	0
ZEAMMB73_Zm00001d030914	5.00251	-5.02952	0.398619		0	15.008	0
ZEAMMB73_Zm00001d031368	5.00251	-5.02952	0.398619		0	15.008	0
ZEAMMB73_Zm00001d031826	5.00251	-5.02952	0.398619		0	15.008	0
ZEAMMB73_Zm00001d032022	5.00251	-5.02952	0.398619		0	15.008	0
ZEAMMB73_Zm00001d033348	5.00251	-5.02952	0.398619		0	15.008	0
ZEAMMB73_Zm00001d033598	5.00251	-5.02952	0.398619		0	15.008	0
ZEAMMB73_Zm00001d033769	5.00251	-5.02952	0.398619		0	15.008	0
ZEAMMB73_Zm00001d033826	5.00251	-5.02952	0.398619		0	15.008	0
ZEAMMB73_Zm00001d034246	5.00251	-5.02952	0.398619		0	15.008	0
ZEAMMB73_Zm00001d034247	5.00251	-5.02952	0.398619		0	15.008	0
ZEAMMB73_Zm00001d034450	5.00251	-5.02952	0.398619		0	15.008	0
ZEAMMB73_Zm00001d001796	5.00251	-5.02952	0.398619		0	15.008	0
ZEAMMB73_Zm00001d002044	5.00251	-5.02952	0.398619		0	15.008	0
ZEAMMB73_Zm00001d002234	5.00251	-5.02952	0.398619		0	15.008	0
ZEAMMB73_Zm00001d002729	5.00251	-5.02952	0.398619		0	15.008	0
ZEAMMB73_Zm00001d002833	5.00251	-5.02952	0.398619		0	15.008	0
ZEAMMB73_Zm00001d003158	5.00251	-5.02952	0.398619		0	15.008	0
ZEAMMB73_Zm00001d003343	5.00251	-5.02952	0.398619		0	15.008	0
ZEAMMB73_Zm00001d003749	5.00251	-5.02952	0.398619		0	15.008	0
ZEAMMB73_Zm00001d004121	5.00251	-5.02952	0.398619		0	15.008	0
ZEAMMB73_Zm00001d004854	5.00251	-5.02952	0.398619		0	15.008	0
ZEAMMB73_Zm00001d004909	5.00251	-5.02952	0.398619		0	15.008	0
ZEAMMB73_Zm00001d005139	5.00251	-5.02952	0.398619		0	15.008	0
ZEAMMB73_Zm00001d005465	5.00251	-5.02952	0.398619		0	15.008	0
ZEAMMB73_Zm00001d006207	5.00251	-5.02952	0.398619		0	15.008	0
ZEAMMB73_Zm00001d006862	5.00251	-5.02952	0.398619		0	15.008	0
ZEAMMB73_Zm00001d006876	5.00251	-5.02952	0.398619		0	15.008	0
ZEAMMB73_Zm00001d007461	5.00251	-5.02952	0.398619		0	15.008	0
ZEAMMB73_Zm00001d007576	5.00251	-5.02952	0.398619		0	15.008	0
ZEAMMB73_Zm00001d007590	5.00251	-5.02952	0.398619		0	15.008	0
ZEAMMB73_Zm00001d007803	5.00251	-5.02952	0.398619		0	15.008	0
ZEAMMB73_Zm00001d007873	5.00251	-5.02952	0.398619		0	15.008	0
ZEAMMB73_Zm00001d007948	5.00251	-5.02952	0.398619		0	15.008	0
ZEAMMB73_Zm00001d039941	5.00251	-5.02952	0.398619		0	15.008	0
ZEAMMB73_Zm00001d040537	5.00251	-5.02952	0.398619		0	15.008	0
ZEAMMB73_Zm00001d042101	5.00251	-5.02952	0.398619		0	15.008	0
ZEAMMB73_Zm00001d042172	5.00251	-5.02952	0.398619		0	15.008	0
ZEAMMB73_Zm00001d042175	5.00251	-5.02952	0.398619		0	15.008	0
ZEAMMB73_Zm00001d042517	5.00251	-5.02952	0.398619		0	15.008	0
ZEAMMB73_Zm00001d042524	5.00251	-5.02952	0.398619		0	15.008	0
ZEAMMB73_Zm00001d042628	5.00251	-5.02952	0.398619		0	15.008	0
ZEAMMB73_Zm00001d042776	5.00251	-5.02952	0.398619		0	15.008	0
ZEAMMB73_Zm00001d043021	5.00251	-5.02952	0.398619		0	15.008	0
ZEAMMB73_Zm00001d043122	5.00251	-5.02952	0.398619		0	15.008	0
ZEAMMB73_Zm00001d043415	5.00251	-5.02952	0.398619		0	15.008	0
ZEAMMB73_Zm00001d044092	5.00251	-5.02952	0.398619		0	15.008	0
ZEAMMB73_Zm00001d044094	5.00251	-5.02952	0.398619		0	15.008	0
ZEAMMB73_Zm00001d044180	5.00251	-5.02952	0.398619		0	15.008	0
ZEAMMB73_Zm00001d048656	5.00251	-5.02952	0.398619		0	15.008	0
ZEAMMB73_Zm00001d048726	5.00251	-5.02952	0.398619		0	15.008	0
ZEAMMB73_Zm00001d050289	5.00251	-5.02952	0.398619		0	15.008	0
ZEAMMB73_Zm00001d050425	5.00251	-5.02952	0.398619		0	15.008	0
ZEAMMB73_Zm00001d050783	5.00251	-5.02952	0.398619		0	15.008	0
ZEAMMB73_Zm00001d051368	5.00251	-5.02952	0.398619		0	15.008	0
ZEAMMB73_Zm00001d051683	5.00251	-5.02952	0.398619		0	15.008	0
ZEAMMB73_Zm00001d052559	5.00251	-5.02952	0.398619		0	15.008	0
ZEAMMB73_Zm00001d052833	5.00251	-5.02952	0.398619		0	15.008	0
ZEAMMB73_Zm00001d052880	5.00251	-5.02952	0.398619		0	15.008	0
ZEAMMB73_Zm00001d053918	5.00251	-5.02952	0.398619		0	15.008	0
ZEAMMB73_Zm00001d013140	5.00251	-5.02952	0.398619		0	15.008	0
ZEAMMB73_Zm00001d013191	5.00251	-5.02952	0.398619		0	15.008	0
ZEAMMB73_Zm00001d013258	5.00251	-5.02952	0.398619		0	15.008	0
ZEAMMB73_Zm00001d013884	5.00251	-5.02952	0.398619		0	15.008	0
ZEAMMB73_Zm00001d014492	5.00251	-5.02952	0.398619		0	15.008	0
ZEAMMB73_Zm00001d014963	5.00251	-5.02952	0.398619		0	15.008	0
ZEAMMB73_Zm00001d015555	5.00251	-5.02952	0.398619		0	15.008	0
ZEAMMB73_Zm00001d015669	5.00251	-5.02952	0.398619		0	15.008	0
ZEAMMB73_Zm00001d016220	5.00251	-5.02952	0.398619		0	15.008	0
ZEAMMB73_Zm00001d017031	5.00251	-5.02952	0.398619		0	15.008	0
ZEAMMB73_Zm00001d017514	5.00251	-5.02952	0.398619		0	15.008	0
ZEAMMB73_Zm00001d017944	5.00251	-5.02952	0.398619		0	15.008	0
ZEAMMB73_Zm00001d018048	5.00251	-5.02952	0.398619		0	15.008	0
ZEAMMB73_Zm00001d018433	5.00251	-5.02952	0.398619		0	15.008	0
ZEAMMB73_Zm00001d018467	5.00251	-5.02952	0.398619		0	15.008	0
ZEAMMB73_Zm00001d035056	5.00251	-5.02952	0.398619		0	15.008	0
ZEAMMB73_Zm00001d035225	5.00251	-5.02952	0.398619		0	15.008	0
ZEAMMB73_Zm00001d035478	5.00251	-5.02952	0.398619		0	15.008	0
ZEAMMB73_Zm00001d035546	5.00251	-5.02952	0.398619		0	15.008	0
ZEAMMB73_Zm00001d035685	5.00251	-5.02952	0.398619		0	15.008	0
ZEAMMB73_Zm00001d035703	5.00251	-5.02952	0.398619		0	15.008	0
ZEAMMB73_Zm00001d035814	5.00251	-5.02952	0.398619		0	15.008	0
ZEAMMB73_Zm00001d036192	5.00251	-5.02952	0.398619		0	15.008	0
ZEAMMB73_Zm00001d036633	5.00251	-5.02952	0.398619		0	15.008	0
ZEAMMB73_Zm00001d036773	5.00251	-5.02952	0.398619		0	15.008	0
ZEAMMB73_Zm00001d036832	5.00251	-5.02952	0.398619		0	15.008	0
ZEAMMB73_Zm00001d036920	5.00251	-5.02952	0.398619		0	15.008	0
ZEAMMB73_Zm00001d037409	5.00251	-5.02952	0.398619		0	15.008	0
ZEAMMB73_Zm00001d038652	5.00251	-5.02952	0.398619		0	15.008	0
ZEAMMB73_Zm00001d018712	5.00251	-5.02952	0.398619		0	15.008	0
ZEAMMB73_Zm00001d018737	5.00251	-5.02952	0.398619		0	15.008	0
ZEAMMB73_Zm00001d019028	5.00251	-5.02952	0.398619		0	15.008	0
ZEAMMB73_Zm00001d019223	5.00251	-5.02952	0.398619		0	15.008	0
ZEAMMB73_Zm00001d019273	5.00251	-5.02952	0.398619		0	15.008	0
ZEAMMB73_Zm00001d019538	5.00251	-5.02952	0.398619		0	15.008	0
ZEAMMB73_Zm00001d019582	5.00251	-5.02952	0.398619		0	15.008	0
ZEAMMB73_Zm00001d019621	5.00251	-5.02952	0.398619		0	15.008	0
ZEAMMB73_Zm00001d019778	5.00251	-5.02952	0.398619		0	15.008	0
ZEAMMB73_Zm00001d019806	5.00251	-5.02952	0.398619		0	15.008	0
ZEAMMB73_Zm00001d019892	5.00251	-5.02952	0.398619		0	15.008	0
ZEAMMB73_Zm00001d019971	5.00251	-5.02952	0.398619		0	15.008	0
ZEAMMB73_Zm00001d020356	5.00251	-5.02952	0.398619		0	15.008	0
ZEAMMB73_Zm00001d020407	5.00251	-5.02952	0.398619		0	15.008	0
ZEAMMB73_Zm00001d020940	5.00251	-5.02952	0.398619		0	15.008	0
ZEAMMB73_Zm00001d021076	5.00251	-5.02952	0.398619		0	15.008	0
ZEAMMB73_Zm00001d021264	5.00251	-5.02952	0.398619		0	15.008	0
ZEAMMB73_Zm00001d008664	5.00251	-5.02952	0.398619		0	15.008	0
ZEAMMB73_Zm00001d008686	5.00251	-5.02952	0.398619		0	15.008	0
ZEAMMB73_Zm00001d008711	5.00251	-5.02952	0.398619		0	15.008	0
ZEAMMB73_Zm00001d010764	5.00251	-5.02952	0.398619		0	15.008	0
ZEAMMB73_Zm00001d010826	5.00251	-5.02952	0.398619		0	15.008	0
ZEAMMB73_Zm00001d010933	5.00251	-5.02952	0.398619		0	15.008	0
ZEAMMB73_Zm00001d011062	5.00251	-5.02952	0.398619		0	15.008	0
ZEAMMB73_Zm00001d011316	5.00251	-5.02952	0.398619		0	15.008	0
ZEAMMB73_Zm00001d012147	5.00251	-5.02952	0.398619		0	15.008	0
ZEAMMB73_Zm00001d012154	5.00251	-5.02952	0.398619		0	15.008	0
ZEAMMB73_Zm00001d012177	5.00251	-5.02952	0.398619		0	15.008	0
ZEAMMB73_Zm00001d045030	5.00251	-5.02952	0.398619		0	15.008	0
ZEAMMB73_Zm00001d046346	5.00251	-5.02952	0.398619		0	15.008	0
ZEAMMB73_Zm00001d046536	5.00251	-5.02952	0.398619		0	15.008	0
ZEAMMB73_Zm00001d046903	5.00251	-5.02952	0.398619		0	15.008	0
ZEAMMB73_Zm00001d047007	5.00251	-5.02952	0.398619		0	15.008	0
ZEAMMB73_Zm00001d047157	5.00251	-5.02952	0.398619		0	15.008	0
ZEAMMB73_Zm00001d047704	5.00251	-5.02952	0.398619		0	15.008	0
ZEAMMB73_Zm00001d048518	5.00251	-5.02952	0.398619		0	15.008	0
ZEAMMB73_Zm00001d023334	5.00251	-5.02952	0.398619		0	15.008	0
ZEAMMB73_Zm00001d023612	5.00251	-5.02952	0.398619		0	15.008	0
ZEAMMB73_Zm00001d024345	5.00251	-5.02952	0.398619		0	15.008	0
ZEAMMB73_Zm00001d024392	5.00251	-5.02952	0.398619		0	15.008	0
ZEAMMB73_Zm00001d024930	5.00251	-5.02952	0.398619		0	15.008	0
ZEAMMB73_Zm00001d025056	5.00251	-5.02952	0.398619		0	15.008	0
ZEAMMB73_Zm00001d025685	5.00251	-5.02952	0.398619		0	15.008	0
ZEAMMB73_Zm00001d025889	5.00251	-5.02952	0.398619		0	15.008	0
ZEAMMB73_Zm00001d025952	5.00251	-5.02952	0.398619		0	15.008	0
ZEAMMB73_Zm00001d026069	5.00251	-5.02952	0.398619		0	15.008	0
ZEAMMB73_Zm00001d026604	5.00251	-5.02952	0.398619		0	15.008	0
ZEAMMB73_Zm00001d000312	5.00251	-5.02952	0.398619		0	15.008	0
ZEAMMB73_Zm00001d000314	5.00251	-5.02952	0.398619		0	15.008	0
ZEAMMB73_Zm00001d000409	5.00251	-5.02952	0.398619		0	15.008	0
ZEAMMB73_Zm00001d011496	276.926	-5.03171	1.66782e-05	0.000267523	12.512	577.79	240.476
ZEAMMB73_Zm00001d027794	3057.67	-5.03665	4.64481e-40	2.02462e-37	137.636	4487.25	4548.13
ZEAMMB73_Zm00001d034117	278.112	-5.03728	2.85916e-06	5.45246e-05	12.512	382.692	439.13
ZEAMMB73_Zm00001d042097	279.012	-5.04178	4.47588e-06	8.22705e-05	12.512	322.662	501.863
ZEAMMB73_Zm00001d042244	1117.65	-5.044	4.70866e-17	4.13114e-15	50.05	1358.18	1944.72
ZEAMMB73_Zm00001d030902	839.752	-5.04709	3.33332e-14	2.08987e-12	37.537	1425.72	1056
ZEAMMB73_Zm00001d040481	1122.01	-5.05028	6.76549e-14	4.11034e-12	50.05	2228.62	1087.37
ZEAMMB73_Zm00001d028748	567.212	-5.06595	5.93374e-11	2.44707e-09	25.025	787.895	888.716
ZEAMMB73_Zm00001d019061	568.077	-5.06859	3.3164e-10	1.24927e-08	25.025	1020.51	658.695
ZEAMMB73_Zm00001d032608	2573.32	-5.07788	1.45676e-34	4.49484e-32	112.611	3519.27	4088.09
ZEAMMB73_Zm00001d019704	287.18	-5.08506	0.000376294	0.00415665	12.512	765.384	83.644
ZEAMMB73_Zm00001d045760	576.482	-5.09001	9.02945e-11	3.63574e-09	25.025	982.993	721.428
ZEAMMB73_Zm00001d040698	1448.45	-5.09704	4.5511e-23	6.57778e-21	62.562	2003.51	2279.3
ZEAMMB73_Zm00001d041253	580.382	-5.10014	1.83297e-08	5.20529e-07	25.025	1245.62	470.497
ZEAMMB73_Zm00001d052656	294.269	-5.1204	1.93321e-06	3.84415e-05	12.512	525.264	345.031
ZEAMMB73_Zm00001d017333	296.521	-5.13099	1.29482e-06	2.6535e-05	12.512	375.188	501.863
ZEAMMB73_Zm00001d018857	909.728	-5.16361	3.95854e-10	1.46899e-08	37.537	652.828	2038.82
ZEAMMB73_Zm00001d004008	5215.77	-5.18121	3.30055e-54	2.51768e-51	212.71	8366.7	7067.9
ZEAMMB73_Zm00001d026200	619.252	-5.19494	1.18103e-09	4.0744e-08	25.025	1268.14	564.596
ZEAMMB73_Zm00001d014271	1888.57	-5.21842	4.24279e-28	8.76025e-26	75.074	2506.26	3084.37
ZEAMMB73_Zm00001d006002	969.936	-5.25787	2.79443e-17	2.4996e-15	37.537	1575.79	1296.48
ZEAMMB73_Zm00001d017938	2598.72	-5.26455	2.63494e-37	9.39715e-35	100.099	3639.33	4056.73
ZEAMMB73_Zm00001d037175	975.638	-5.26654	3.45e-16	2.71171e-14	37.537	1718.36	1171.01
ZEAMMB73_Zm00001d027881	5.98642	-5.28537	0.374927		0	7.504	10.455
ZEAMMB73_Zm00001d027993	5.98642	-5.28537	0.374927		0	7.504	10.455
ZEAMMB73_Zm00001d028760	5.98642	-5.28537	0.374927		0	7.504	10.455
ZEAMMB73_Zm00001d029092	5.98642	-5.28537	0.374927		0	7.504	10.455
ZEAMMB73_Zm00001d029349	5.98642	-5.28537	0.374927		0	7.504	10.455
ZEAMMB73_Zm00001d030218	5.98642	-5.28537	0.374927		0	7.504	10.455
ZEAMMB73_Zm00001d030280	5.98642	-5.28537	0.374927		0	7.504	10.455
ZEAMMB73_Zm00001d031137	5.98642	-5.28537	0.374927		0	7.504	10.455
ZEAMMB73_Zm00001d032118	5.98642	-5.28537	0.374927		0	7.504	10.455
ZEAMMB73_Zm00001d033087	5.98642	-5.28537	0.374927		0	7.504	10.455
ZEAMMB73_Zm00001d033192	5.98642	-5.28537	0.374927		0	7.504	10.455
ZEAMMB73_Zm00001d033499	5.98642	-5.28537	0.374927		0	7.504	10.455
ZEAMMB73_Zm00001d034310	5.98642	-5.28537	0.374927		0	7.504	10.455
ZEAMMB73_Zm00001d002472	5.98642	-5.28537	0.374927		0	7.504	10.455
ZEAMMB73_Zm00001d002838	5.98642	-5.28537	0.374927		0	7.504	10.455
ZEAMMB73_Zm00001d003970	5.98642	-5.28537	0.374927		0	7.504	10.455
ZEAMMB73_Zm00001d006289	5.98642	-5.28537	0.374927		0	7.504	10.455
ZEAMMB73_Zm00001d007209	5.98642	-5.28537	0.374927		0	7.504	10.455
ZEAMMB73_Zm00001d007707	5.98642	-5.28537	0.374927		0	7.504	10.455
ZEAMMB73_Zm00001d007949	5.98642	-5.28537	0.374927		0	7.504	10.455
ZEAMMB73_Zm00001d039967	5.98642	-5.28537	0.374927		0	7.504	10.455
ZEAMMB73_Zm00001d043657	5.98642	-5.28537	0.374927		0	7.504	10.455
ZEAMMB73_Zm00001d044559	5.98642	-5.28537	0.374927		0	7.504	10.455
ZEAMMB73_Zm00001d048753	5.98642	-5.28537	0.374927		0	7.504	10.455
ZEAMMB73_Zm00001d048867	5.98642	-5.28537	0.374927		0	7.504	10.455
ZEAMMB73_Zm00001d048926	5.98642	-5.28537	0.374927		0	7.504	10.455
ZEAMMB73_Zm00001d049218	5.98642	-5.28537	0.374927		0	7.504	10.455
ZEAMMB73_Zm00001d049906	5.98642	-5.28537	0.374927		0	7.504	10.455
ZEAMMB73_Zm00001d050333	5.98642	-5.28537	0.374927		0	7.504	10.455
ZEAMMB73_Zm00001d050371	5.98642	-5.28537	0.374927		0	7.504	10.455
ZEAMMB73_Zm00001d052064	5.98642	-5.28537	0.374927		0	7.504	10.455
ZEAMMB73_Zm00001d052464	5.98642	-5.28537	0.374927		0	7.504	10.455
ZEAMMB73_Zm00001d052606	5.98642	-5.28537	0.374927		0	7.504	10.455
ZEAMMB73_Zm00001d053700	5.98642	-5.28537	0.374927		0	7.504	10.455
ZEAMMB73_Zm00001d053807	5.98642	-5.28537	0.374927		0	7.504	10.455
ZEAMMB73_Zm00001d013936	5.98642	-5.28537	0.374927		0	7.504	10.455
ZEAMMB73_Zm00001d015594	5.98642	-5.28537	0.374927		0	7.504	10.455
ZEAMMB73_Zm00001d015834	5.98642	-5.28537	0.374927		0	7.504	10.455
ZEAMMB73_Zm00001d016193	5.98642	-5.28537	0.374927		0	7.504	10.455
ZEAMMB73_Zm00001d016351	5.98642	-5.28537	0.374927		0	7.504	10.455
ZEAMMB73_Zm00001d016626	5.98642	-5.28537	0.374927		0	7.504	10.455
ZEAMMB73_Zm00001d017264	5.98642	-5.28537	0.374927		0	7.504	10.455
ZEAMMB73_Zm00001d018396	5.98642	-5.28537	0.374927		0	7.504	10.455
ZEAMMB73_Zm00001d036638	5.98642	-5.28537	0.374927		0	7.504	10.455
ZEAMMB73_Zm00001d038750	5.98642	-5.28537	0.374927		0	7.504	10.455
ZEAMMB73_Zm00001d039087	5.98642	-5.28537	0.374927		0	7.504	10.455
ZEAMMB73_Zm00001d018773	5.98642	-5.28537	0.374927		0	7.504	10.455
ZEAMMB73_Zm00001d018994	5.98642	-5.28537	0.374927		0	7.504	10.455
ZEAMMB73_Zm00001d019406	5.98642	-5.28537	0.374927		0	7.504	10.455
ZEAMMB73_Zm00001d019416	5.98642	-5.28537	0.374927		0	7.504	10.455
ZEAMMB73_Zm00001d021419	5.98642	-5.28537	0.374927		0	7.504	10.455
ZEAMMB73_Zm00001d008701	5.98642	-5.28537	0.374927		0	7.504	10.455
ZEAMMB73_Zm00001d008966	5.98642	-5.28537	0.374927		0	7.504	10.455
ZEAMMB73_Zm00001d009088	5.98642	-5.28537	0.374927		0	7.504	10.455
ZEAMMB73_Zm00001d009091	5.98642	-5.28537	0.374927		0	7.504	10.455
ZEAMMB73_Zm00001d009149	5.98642	-5.28537	0.374927		0	7.504	10.455
ZEAMMB73_Zm00001d009715	5.98642	-5.28537	0.374927		0	7.504	10.455
ZEAMMB73_Zm00001d009999	5.98642	-5.28537	0.374927		0	7.504	10.455
ZEAMMB73_Zm00001d010409	5.98642	-5.28537	0.374927		0	7.504	10.455
ZEAMMB73_Zm00001d010657	5.98642	-5.28537	0.374927		0	7.504	10.455
ZEAMMB73_Zm00001d012706	5.98642	-5.28537	0.374927		0	7.504	10.455
ZEAMMB73_Zm00001d046355	5.98642	-5.28537	0.374927		0	7.504	10.455
ZEAMMB73_Zm00001d046565	5.98642	-5.28537	0.374927		0	7.504	10.455
ZEAMMB73_Zm00001d046854	5.98642	-5.28537	0.374927		0	7.504	10.455
ZEAMMB73_Zm00001d047019	5.98642	-5.28537	0.374927		0	7.504	10.455
ZEAMMB73_Zm00001d048413	5.98642	-5.28537	0.374927		0	7.504	10.455
ZEAMMB73_Zm00001d024826	5.98642	-5.28537	0.374927		0	7.504	10.455
ZEAMMB73_Zm00001d025264	5.98642	-5.28537	0.374927		0	7.504	10.455
ZEAMMB73_Zm00001d025283	5.98642	-5.28537	0.374927		0	7.504	10.455
ZEAMMB73_Zm00001d000306	5.98642	-5.28537	0.374927		0	7.504	10.455
ZEAMMB73_Zm00001d032817	2644.11	-5.28985	6.4072e-38	2.37768e-35	100.099	3691.85	4140.37
ZEAMMB73_Zm00001d038115	668.661	-5.30711	1.05834e-10	4.23043e-09	25.025	1343.17	637.784
ZEAMMB73_Zm00001d048547	1019.25	-5.32982	8.6766e-14	5.15732e-12	37.537	960.482	2059.73
ZEAMMB73_Zm00001d043354	2101.78	-5.37465	8.91199e-29	1.91197e-26	75.074	2581.3	3648.96
ZEAMMB73_Zm00001d011799	1052.47	-5.37673	1.2087e-16	1.00278e-14	37.537	1185.6	1934.26
ZEAMMB73_Zm00001d052686	727.494	-5.42983	1.31281e-14	8.64536e-13	25.025	1080.54	1076.91
ZEAMMB73_Zm00001d043703	1094.5	-5.4342	2.24227e-20	2.53395e-18	37.537	1635.82	1610.14
ZEAMMB73_Zm00001d024936	2926.9	-5.43821	1.98868e-41	9.10187e-39	100.099	4007.01	4673.6
ZEAMMB73_Zm00001d029164	369.627	-5.45269	3.23246e-07	7.42196e-06	12.512	322.662	773.706
ZEAMMB73_Zm00001d002847	6290.35	-5.4548	0.000397223	0.00435977	212.71	15082.6	3575.77
ZEAMMB73_Zm00001d020524	745.702	-5.46611	2.24164e-14	1.42825e-12	25.025	1260.63	951.449
ZEAMMB73_Zm00001d027287	6.97032	-5.50325	0.355461		0	0	20.911
ZEAMMB73_Zm00001d027393	6.97032	-5.50325	0.355461		0	0	20.911
ZEAMMB73_Zm00001d027720	6.97032	-5.50325	0.355461		0	0	20.911
ZEAMMB73_Zm00001d027733	6.97032	-5.50325	0.355461		0	0	20.911
ZEAMMB73_Zm00001d027849	6.97032	-5.50325	0.355461		0	0	20.911
ZEAMMB73_Zm00001d028312	6.97032	-5.50325	0.355461		0	0	20.911
ZEAMMB73_Zm00001d028517	6.97032	-5.50325	0.355461		0	0	20.911
ZEAMMB73_Zm00001d028798	6.97032	-5.50325	0.355461		0	0	20.911
ZEAMMB73_Zm00001d028878	6.97032	-5.50325	0.355461		0	0	20.911
ZEAMMB73_Zm00001d029147	6.97032	-5.50325	0.355461		0	0	20.911
ZEAMMB73_Zm00001d029437	6.97032	-5.50325	0.355461		0	0	20.911
ZEAMMB73_Zm00001d029474	6.97032	-5.50325	0.355461		0	0	20.911
ZEAMMB73_Zm00001d030043	6.97032	-5.50325	0.355461		0	0	20.911
ZEAMMB73_Zm00001d030240	6.97032	-5.50325	0.355461		0	0	20.911
ZEAMMB73_Zm00001d030341	6.97032	-5.50325	0.355461		0	0	20.911
ZEAMMB73_Zm00001d030828	6.97032	-5.50325	0.355461		0	0	20.911
ZEAMMB73_Zm00001d031055	6.97032	-5.50325	0.355461		0	0	20.911
ZEAMMB73_Zm00001d031171	6.97032	-5.50325	0.355461		0	0	20.911
ZEAMMB73_Zm00001d031173	6.97032	-5.50325	0.355461		0	0	20.911
ZEAMMB73_Zm00001d031180	6.97032	-5.50325	0.355461		0	0	20.911
ZEAMMB73_Zm00001d031201	6.97032	-5.50325	0.355461		0	0	20.911
ZEAMMB73_Zm00001d031647	6.97032	-5.50325	0.355461		0	0	20.911
ZEAMMB73_Zm00001d031658	6.97032	-5.50325	0.355461		0	0	20.911
ZEAMMB73_Zm00001d031828	6.97032	-5.50325	0.355461		0	0	20.911
ZEAMMB73_Zm00001d032120	6.97032	-5.50325	0.355461		0	0	20.911
ZEAMMB73_Zm00001d032185	6.97032	-5.50325	0.355461		0	0	20.911
ZEAMMB73_Zm00001d032357	6.97032	-5.50325	0.355461		0	0	20.911
ZEAMMB73_Zm00001d032737	6.97032	-5.50325	0.355461		0	0	20.911
ZEAMMB73_Zm00001d032983	6.97032	-5.50325	0.355461		0	0	20.911
ZEAMMB73_Zm00001d033140	6.97032	-5.50325	0.355461		0	0	20.911
ZEAMMB73_Zm00001d033146	6.97032	-5.50325	0.355461		0	0	20.911
ZEAMMB73_Zm00001d033222	6.97032	-5.50325	0.355461		0	0	20.911
ZEAMMB73_Zm00001d034487	6.97032	-5.50325	0.355461		0	0	20.911
ZEAMMB73_Zm00001d001802	6.97032	-5.50325	0.355461		0	0	20.911
ZEAMMB73_Zm00001d001948	6.97032	-5.50325	0.355461		0	0	20.911
ZEAMMB73_Zm00001d002079	6.97032	-5.50325	0.355461		0	0	20.911
ZEAMMB73_Zm00001d002308	6.97032	-5.50325	0.355461		0	0	20.911
ZEAMMB73_Zm00001d002345	6.97032	-5.50325	0.355461		0	0	20.911
ZEAMMB73_Zm00001d002444	6.97032	-5.50325	0.355461		0	0	20.911
ZEAMMB73_Zm00001d002636	6.97032	-5.50325	0.355461		0	0	20.911
ZEAMMB73_Zm00001d002723	6.97032	-5.50325	0.355461		0	0	20.911
ZEAMMB73_Zm00001d002731	6.97032	-5.50325	0.355461		0	0	20.911
ZEAMMB73_Zm00001d002843	6.97032	-5.50325	0.355461		0	0	20.911
ZEAMMB73_Zm00001d002902	6.97032	-5.50325	0.355461		0	0	20.911
ZEAMMB73_Zm00001d003636	6.97032	-5.50325	0.355461		0	0	20.911
ZEAMMB73_Zm00001d003696	6.97032	-5.50325	0.355461		0	0	20.911
ZEAMMB73_Zm00001d003769	6.97032	-5.50325	0.355461		0	0	20.911
ZEAMMB73_Zm00001d004067	6.97032	-5.50325	0.355461		0	0	20.911
ZEAMMB73_Zm00001d004116	6.97032	-5.50325	0.355461		0	0	20.911
ZEAMMB73_Zm00001d004234	6.97032	-5.50325	0.355461		0	0	20.911
ZEAMMB73_Zm00001d004306	6.97032	-5.50325	0.355461		0	0	20.911
ZEAMMB73_Zm00001d004587	6.97032	-5.50325	0.355461		0	0	20.911
ZEAMMB73_Zm00001d004646	6.97032	-5.50325	0.355461		0	0	20.911
ZEAMMB73_Zm00001d004867	6.97032	-5.50325	0.355461		0	0	20.911
ZEAMMB73_Zm00001d004889	6.97032	-5.50325	0.355461		0	0	20.911
ZEAMMB73_Zm00001d004998	6.97032	-5.50325	0.355461		0	0	20.911
ZEAMMB73_Zm00001d005184	6.97032	-5.50325	0.355461		0	0	20.911
ZEAMMB73_Zm00001d005476	6.97032	-5.50325	0.355461		0	0	20.911
ZEAMMB73_Zm00001d005531	6.97032	-5.50325	0.355461		0	0	20.911
ZEAMMB73_Zm00001d005621	6.97032	-5.50325	0.355461		0	0	20.911
ZEAMMB73_Zm00001d005760	6.97032	-5.50325	0.355461		0	0	20.911
ZEAMMB73_Zm00001d005793	6.97032	-5.50325	0.355461		0	0	20.911
ZEAMMB73_Zm00001d005873	6.97032	-5.50325	0.355461		0	0	20.911
ZEAMMB73_Zm00001d005935	6.97032	-5.50325	0.355461		0	0	20.911
ZEAMMB73_Zm00001d005992	6.97032	-5.50325	0.355461		0	0	20.911
ZEAMMB73_Zm00001d006043	6.97032	-5.50325	0.355461		0	0	20.911
ZEAMMB73_Zm00001d006077	6.97032	-5.50325	0.355461		0	0	20.911
ZEAMMB73_Zm00001d006135	6.97032	-5.50325	0.355461		0	0	20.911
ZEAMMB73_Zm00001d006137	6.97032	-5.50325	0.355461		0	0	20.911
ZEAMMB73_Zm00001d006144	6.97032	-5.50325	0.355461		0	0	20.911
ZEAMMB73_Zm00001d006149	6.97032	-5.50325	0.355461		0	0	20.911
ZEAMMB73_Zm00001d006157	6.97032	-5.50325	0.355461		0	0	20.911
ZEAMMB73_Zm00001d006283	6.97032	-5.50325	0.355461		0	0	20.911
ZEAMMB73_Zm00001d006332	6.97032	-5.50325	0.355461		0	0	20.911
ZEAMMB73_Zm00001d006515	6.97032	-5.50325	0.355461		0	0	20.911
ZEAMMB73_Zm00001d006695	6.97032	-5.50325	0.355461		0	0	20.911
ZEAMMB73_Zm00001d006878	6.97032	-5.50325	0.355461		0	0	20.911
ZEAMMB73_Zm00001d007216	6.97032	-5.50325	0.355461		0	0	20.911
ZEAMMB73_Zm00001d007386	6.97032	-5.50325	0.355461		0	0	20.911
ZEAMMB73_Zm00001d007430	6.97032	-5.50325	0.355461		0	0	20.911
ZEAMMB73_Zm00001d007466	6.97032	-5.50325	0.355461		0	0	20.911
ZEAMMB73_Zm00001d007550	6.97032	-5.50325	0.355461		0	0	20.911
ZEAMMB73_Zm00001d007551	6.97032	-5.50325	0.355461		0	0	20.911
ZEAMMB73_Zm00001d007575	6.97032	-5.50325	0.355461		0	0	20.911
ZEAMMB73_Zm00001d007785	6.97032	-5.50325	0.355461		0	0	20.911
ZEAMMB73_Zm00001d007941	6.97032	-5.50325	0.355461		0	0	20.911
ZEAMMB73_Zm00001d007974	6.97032	-5.50325	0.355461		0	0	20.911
ZEAMMB73_Zm00001d039249	6.97032	-5.50325	0.355461		0	0	20.911
ZEAMMB73_Zm00001d039542	6.97032	-5.50325	0.355461		0	0	20.911
ZEAMMB73_Zm00001d039559	6.97032	-5.50325	0.355461		0	0	20.911
ZEAMMB73_Zm00001d039785	6.97032	-5.50325	0.355461		0	0	20.911
ZEAMMB73_Zm00001d039833	6.97032	-5.50325	0.355461		0	0	20.911
ZEAMMB73_Zm00001d039932	6.97032	-5.50325	0.355461		0	0	20.911
ZEAMMB73_Zm00001d039968	6.97032	-5.50325	0.355461		0	0	20.911
ZEAMMB73_Zm00001d040033	6.97032	-5.50325	0.355461		0	0	20.911
ZEAMMB73_Zm00001d040516	6.97032	-5.50325	0.355461		0	0	20.911
ZEAMMB73_Zm00001d040643	6.97032	-5.50325	0.355461		0	0	20.911
ZEAMMB73_Zm00001d040723	6.97032	-5.50325	0.355461		0	0	20.911
ZEAMMB73_Zm00001d040763	6.97032	-5.50325	0.355461		0	0	20.911
ZEAMMB73_Zm00001d041381	6.97032	-5.50325	0.355461		0	0	20.911
ZEAMMB73_Zm00001d041563	6.97032	-5.50325	0.355461		0	0	20.911
ZEAMMB73_Zm00001d042113	6.97032	-5.50325	0.355461		0	0	20.911
ZEAMMB73_Zm00001d042173	6.97032	-5.50325	0.355461		0	0	20.911
ZEAMMB73_Zm00001d042379	6.97032	-5.50325	0.355461		0	0	20.911
ZEAMMB73_Zm00001d042401	6.97032	-5.50325	0.355461		0	0	20.911
ZEAMMB73_Zm00001d042514	6.97032	-5.50325	0.355461		0	0	20.911
ZEAMMB73_Zm00001d042595	6.97032	-5.50325	0.355461		0	0	20.911
ZEAMMB73_Zm00001d042902	6.97032	-5.50325	0.355461		0	0	20.911
ZEAMMB73_Zm00001d043105	6.97032	-5.50325	0.355461		0	0	20.911
ZEAMMB73_Zm00001d043150	6.97032	-5.50325	0.355461		0	0	20.911
ZEAMMB73_Zm00001d043235	6.97032	-5.50325	0.355461		0	0	20.911
ZEAMMB73_Zm00001d043374	6.97032	-5.50325	0.355461		0	0	20.911
ZEAMMB73_Zm00001d043891	6.97032	-5.50325	0.355461		0	0	20.911
ZEAMMB73_Zm00001d043892	6.97032	-5.50325	0.355461		0	0	20.911
ZEAMMB73_Zm00001d044187	6.97032	-5.50325	0.355461		0	0	20.911
ZEAMMB73_Zm00001d044240	6.97032	-5.50325	0.355461		0	0	20.911
ZEAMMB73_Zm00001d044359	6.97032	-5.50325	0.355461		0	0	20.911
ZEAMMB73_Zm00001d044362	6.97032	-5.50325	0.355461		0	0	20.911
ZEAMMB73_Zm00001d048635	6.97032	-5.50325	0.355461		0	0	20.911
ZEAMMB73_Zm00001d048682	6.97032	-5.50325	0.355461		0	0	20.911
ZEAMMB73_Zm00001d048800	6.97032	-5.50325	0.355461		0	0	20.911
ZEAMMB73_Zm00001d048994	6.97032	-5.50325	0.355461		0	0	20.911
ZEAMMB73_Zm00001d049304	6.97032	-5.50325	0.355461		0	0	20.911
ZEAMMB73_Zm00001d049443	6.97032	-5.50325	0.355461		0	0	20.911
ZEAMMB73_Zm00001d049700	6.97032	-5.50325	0.355461		0	0	20.911
ZEAMMB73_Zm00001d049824	6.97032	-5.50325	0.355461		0	0	20.911
ZEAMMB73_Zm00001d049834	6.97032	-5.50325	0.355461		0	0	20.911
ZEAMMB73_Zm00001d049903	6.97032	-5.50325	0.355461		0	0	20.911
ZEAMMB73_Zm00001d050120	6.97032	-5.50325	0.355461		0	0	20.911
ZEAMMB73_Zm00001d050205	6.97032	-5.50325	0.355461		0	0	20.911
ZEAMMB73_Zm00001d050303	6.97032	-5.50325	0.355461		0	0	20.911
ZEAMMB73_Zm00001d050509	6.97032	-5.50325	0.355461		0	0	20.911
ZEAMMB73_Zm00001d051026	6.97032	-5.50325	0.355461		0	0	20.911
ZEAMMB73_Zm00001d051054	6.97032	-5.50325	0.355461		0	0	20.911
ZEAMMB73_Zm00001d051260	6.97032	-5.50325	0.355461		0	0	20.911
ZEAMMB73_Zm00001d051300	6.97032	-5.50325	0.355461		0	0	20.911
ZEAMMB73_Zm00001d051309	6.97032	-5.50325	0.355461		0	0	20.911
ZEAMMB73_Zm00001d051355	6.97032	-5.50325	0.355461		0	0	20.911
ZEAMMB73_Zm00001d051526	6.97032	-5.50325	0.355461		0	0	20.911
ZEAMMB73_Zm00001d051596	6.97032	-5.50325	0.355461		0	0	20.911
ZEAMMB73_Zm00001d051807	6.97032	-5.50325	0.355461		0	0	20.911
ZEAMMB73_Zm00001d052152	6.97032	-5.50325	0.355461		0	0	20.911
ZEAMMB73_Zm00001d052158	6.97032	-5.50325	0.355461		0	0	20.911
ZEAMMB73_Zm00001d052467	6.97032	-5.50325	0.355461		0	0	20.911
ZEAMMB73_Zm00001d053237	6.97032	-5.50325	0.355461		0	0	20.911
ZEAMMB73_Zm00001d053607	6.97032	-5.50325	0.355461		0	0	20.911
ZEAMMB73_Zm00001d053745	6.97032	-5.50325	0.355461		0	0	20.911
ZEAMMB73_Zm00001d053974	6.97032	-5.50325	0.355461		0	0	20.911
ZEAMMB73_Zm00001d012906	6.97032	-5.50325	0.355461		0	0	20.911
ZEAMMB73_Zm00001d012956	6.97032	-5.50325	0.355461		0	0	20.911
ZEAMMB73_Zm00001d013181	6.97032	-5.50325	0.355461		0	0	20.911
ZEAMMB73_Zm00001d013229	6.97032	-5.50325	0.355461		0	0	20.911
ZEAMMB73_Zm00001d013498	6.97032	-5.50325	0.355461		0	0	20.911
ZEAMMB73_Zm00001d013776	6.97032	-5.50325	0.355461		0	0	20.911
ZEAMMB73_Zm00001d013917	6.97032	-5.50325	0.355461		0	0	20.911
ZEAMMB73_Zm00001d014241	6.97032	-5.50325	0.355461		0	0	20.911
ZEAMMB73_Zm00001d014364	6.97032	-5.50325	0.355461		0	0	20.911
ZEAMMB73_Zm00001d014704	6.97032	-5.50325	0.355461		0	0	20.911
ZEAMMB73_Zm00001d015044	6.97032	-5.50325	0.355461		0	0	20.911
ZEAMMB73_Zm00001d015096	6.97032	-5.50325	0.355461		0	0	20.911
ZEAMMB73_Zm00001d015142	6.97032	-5.50325	0.355461		0	0	20.911
ZEAMMB73_Zm00001d015220	6.97032	-5.50325	0.355461		0	0	20.911
ZEAMMB73_Zm00001d015323	6.97032	-5.50325	0.355461		0	0	20.911
ZEAMMB73_Zm00001d015453	6.97032	-5.50325	0.355461		0	0	20.911
ZEAMMB73_Zm00001d015476	6.97032	-5.50325	0.355461		0	0	20.911
ZEAMMB73_Zm00001d015578	6.97032	-5.50325	0.355461		0	0	20.911
ZEAMMB73_Zm00001d015941	6.97032	-5.50325	0.355461		0	0	20.911
ZEAMMB73_Zm00001d016068	6.97032	-5.50325	0.355461		0	0	20.911
ZEAMMB73_Zm00001d016343	6.97032	-5.50325	0.355461		0	0	20.911
ZEAMMB73_Zm00001d016637	6.97032	-5.50325	0.355461		0	0	20.911
ZEAMMB73_Zm00001d016965	6.97032	-5.50325	0.355461		0	0	20.911
ZEAMMB73_Zm00001d017102	6.97032	-5.50325	0.355461		0	0	20.911
ZEAMMB73_Zm00001d017180	6.97032	-5.50325	0.355461		0	0	20.911
ZEAMMB73_Zm00001d017217	6.97032	-5.50325	0.355461		0	0	20.911
ZEAMMB73_Zm00001d017385	6.97032	-5.50325	0.355461		0	0	20.911
ZEAMMB73_Zm00001d017427	6.97032	-5.50325	0.355461		0	0	20.911
ZEAMMB73_Zm00001d017535	6.97032	-5.50325	0.355461		0	0	20.911
ZEAMMB73_Zm00001d017706	6.97032	-5.50325	0.355461		0	0	20.911
ZEAMMB73_Zm00001d017814	6.97032	-5.50325	0.355461		0	0	20.911
ZEAMMB73_Zm00001d017878	6.97032	-5.50325	0.355461		0	0	20.911
ZEAMMB73_Zm00001d035112	6.97032	-5.50325	0.355461		0	0	20.911
ZEAMMB73_Zm00001d035261	6.97032	-5.50325	0.355461		0	0	20.911
ZEAMMB73_Zm00001d035712	6.97032	-5.50325	0.355461		0	0	20.911
ZEAMMB73_Zm00001d036085	6.97032	-5.50325	0.355461		0	0	20.911
ZEAMMB73_Zm00001d036104	6.97032	-5.50325	0.355461		0	0	20.911
ZEAMMB73_Zm00001d036279	6.97032	-5.50325	0.355461		0	0	20.911
ZEAMMB73_Zm00001d036294	6.97032	-5.50325	0.355461		0	0	20.911
ZEAMMB73_Zm00001d036346	6.97032	-5.50325	0.355461		0	0	20.911
ZEAMMB73_Zm00001d036389	6.97032	-5.50325	0.355461		0	0	20.911
ZEAMMB73_Zm00001d036398	6.97032	-5.50325	0.355461		0	0	20.911
ZEAMMB73_Zm00001d036615	6.97032	-5.50325	0.355461		0	0	20.911
ZEAMMB73_Zm00001d036812	6.97032	-5.50325	0.355461		0	0	20.911
ZEAMMB73_Zm00001d036853	6.97032	-5.50325	0.355461		0	0	20.911
ZEAMMB73_Zm00001d036855	6.97032	-5.50325	0.355461		0	0	20.911
ZEAMMB73_Zm00001d036856	6.97032	-5.50325	0.355461		0	0	20.911
ZEAMMB73_Zm00001d036897	6.97032	-5.50325	0.355461		0	0	20.911
ZEAMMB73_Zm00001d036988	6.97032	-5.50325	0.355461		0	0	20.911
ZEAMMB73_Zm00001d037023	6.97032	-5.50325	0.355461		0	0	20.911
ZEAMMB73_Zm00001d037066	6.97032	-5.50325	0.355461		0	0	20.911
ZEAMMB73_Zm00001d037149	6.97032	-5.50325	0.355461		0	0	20.911
ZEAMMB73_Zm00001d037216	6.97032	-5.50325	0.355461		0	0	20.911
ZEAMMB73_Zm00001d037545	6.97032	-5.50325	0.355461		0	0	20.911
ZEAMMB73_Zm00001d037910	6.97032	-5.50325	0.355461		0	0	20.911
ZEAMMB73_Zm00001d038009	6.97032	-5.50325	0.355461		0	0	20.911
ZEAMMB73_Zm00001d038073	6.97032	-5.50325	0.355461		0	0	20.911
ZEAMMB73_Zm00001d038403	6.97032	-5.50325	0.355461		0	0	20.911
ZEAMMB73_Zm00001d038550	6.97032	-5.50325	0.355461		0	0	20.911
ZEAMMB73_Zm00001d038721	6.97032	-5.50325	0.355461		0	0	20.911
ZEAMMB73_Zm00001d039044	6.97032	-5.50325	0.355461		0	0	20.911
ZEAMMB73_Zm00001d018615	6.97032	-5.50325	0.355461		0	0	20.911
ZEAMMB73_Zm00001d018670	6.97032	-5.50325	0.355461		0	0	20.911
ZEAMMB73_Zm00001d018851	6.97032	-5.50325	0.355461		0	0	20.911
ZEAMMB73_Zm00001d019174	6.97032	-5.50325	0.355461		0	0	20.911
ZEAMMB73_Zm00001d019198	6.97032	-5.50325	0.355461		0	0	20.911
ZEAMMB73_Zm00001d019222	6.97032	-5.50325	0.355461		0	0	20.911
ZEAMMB73_Zm00001d019330	6.97032	-5.50325	0.355461		0	0	20.911
ZEAMMB73_Zm00001d019446	6.97032	-5.50325	0.355461		0	0	20.911
ZEAMMB73_Zm00001d019469	6.97032	-5.50325	0.355461		0	0	20.911
ZEAMMB73_Zm00001d019596	6.97032	-5.50325	0.355461		0	0	20.911
ZEAMMB73_Zm00001d020229	6.97032	-5.50325	0.355461		0	0	20.911
ZEAMMB73_Zm00001d020712	6.97032	-5.50325	0.355461		0	0	20.911
ZEAMMB73_Zm00001d020850	6.97032	-5.50325	0.355461		0	0	20.911
ZEAMMB73_Zm00001d021007	6.97032	-5.50325	0.355461		0	0	20.911
ZEAMMB73_Zm00001d021028	6.97032	-5.50325	0.355461		0	0	20.911
ZEAMMB73_Zm00001d021040	6.97032	-5.50325	0.355461		0	0	20.911
ZEAMMB73_Zm00001d021461	6.97032	-5.50325	0.355461		0	0	20.911
ZEAMMB73_Zm00001d021568	6.97032	-5.50325	0.355461		0	0	20.911
ZEAMMB73_Zm00001d021661	6.97032	-5.50325	0.355461		0	0	20.911
