## Supplemental Table S2 for "Identification of phenotypic and transcriptomic signatures underpinning maize crown root systems" (part 28 of 28)

### Sheet: WR3_B73 (continued)
Genes	baseMean	log2FoldChange	pvalue	padj	WR3	B73 rep 1	B73 rep 2
ZEAMMB73_Zm00001d021746	6.97032	-5.50325	0.355461		0	0	20.911
ZEAMMB73_Zm00001d021967	6.97032	-5.50325	0.355461		0	0	20.911
ZEAMMB73_Zm00001d022253	6.97032	-5.50325	0.355461		0	0	20.911
ZEAMMB73_Zm00001d022572	6.97032	-5.50325	0.355461		0	0	20.911
ZEAMMB73_Zm00001d008185	6.97032	-5.50325	0.355461		0	0	20.911
ZEAMMB73_Zm00001d008590	6.97032	-5.50325	0.355461		0	0	20.911
ZEAMMB73_Zm00001d008706	6.97032	-5.50325	0.355461		0	0	20.911
ZEAMMB73_Zm00001d008884	6.97032	-5.50325	0.355461		0	0	20.911
ZEAMMB73_Zm00001d008931	6.97032	-5.50325	0.355461		0	0	20.911
ZEAMMB73_Zm00001d009115	6.97032	-5.50325	0.355461		0	0	20.911
ZEAMMB73_Zm00001d009158	6.97032	-5.50325	0.355461		0	0	20.911
ZEAMMB73_Zm00001d009265	6.97032	-5.50325	0.355461		0	0	20.911
ZEAMMB73_Zm00001d009350	6.97032	-5.50325	0.355461		0	0	20.911
ZEAMMB73_Zm00001d009385	6.97032	-5.50325	0.355461		0	0	20.911
ZEAMMB73_Zm00001d009599	6.97032	-5.50325	0.355461		0	0	20.911
ZEAMMB73_Zm00001d009767	6.97032	-5.50325	0.355461		0	0	20.911
ZEAMMB73_Zm00001d009921	6.97032	-5.50325	0.355461		0	0	20.911
ZEAMMB73_Zm00001d010881	6.97032	-5.50325	0.355461		0	0	20.911
ZEAMMB73_Zm00001d011323	6.97032	-5.50325	0.355461		0	0	20.911
ZEAMMB73_Zm00001d011333	6.97032	-5.50325	0.355461		0	0	20.911
ZEAMMB73_Zm00001d011723	6.97032	-5.50325	0.355461		0	0	20.911
ZEAMMB73_Zm00001d012120	6.97032	-5.50325	0.355461		0	0	20.911
ZEAMMB73_Zm00001d012261	6.97032	-5.50325	0.355461		0	0	20.911
ZEAMMB73_Zm00001d012586	6.97032	-5.50325	0.355461		0	0	20.911
ZEAMMB73_Zm00001d012613	6.97032	-5.50325	0.355461		0	0	20.911
ZEAMMB73_Zm00001d044973	6.97032	-5.50325	0.355461		0	0	20.911
ZEAMMB73_Zm00001d045034	6.97032	-5.50325	0.355461		0	0	20.911
ZEAMMB73_Zm00001d045087	6.97032	-5.50325	0.355461		0	0	20.911
ZEAMMB73_Zm00001d045119	6.97032	-5.50325	0.355461		0	0	20.911
ZEAMMB73_Zm00001d045283	6.97032	-5.50325	0.355461		0	0	20.911
ZEAMMB73_Zm00001d045318	6.97032	-5.50325	0.355461		0	0	20.911
ZEAMMB73_Zm00001d045355	6.97032	-5.50325	0.355461		0	0	20.911
ZEAMMB73_Zm00001d045402	6.97032	-5.50325	0.355461		0	0	20.911
ZEAMMB73_Zm00001d045422	6.97032	-5.50325	0.355461		0	0	20.911
ZEAMMB73_Zm00001d045447	6.97032	-5.50325	0.355461		0	0	20.911
ZEAMMB73_Zm00001d045615	6.97032	-5.50325	0.355461		0	0	20.911
ZEAMMB73_Zm00001d045663	6.97032	-5.50325	0.355461		0	0	20.911
ZEAMMB73_Zm00001d045677	6.97032	-5.50325	0.355461		0	0	20.911
ZEAMMB73_Zm00001d045996	6.97032	-5.50325	0.355461		0	0	20.911
ZEAMMB73_Zm00001d045999	6.97032	-5.50325	0.355461		0	0	20.911
ZEAMMB73_Zm00001d046014	6.97032	-5.50325	0.355461		0	0	20.911
ZEAMMB73_Zm00001d046049	6.97032	-5.50325	0.355461		0	0	20.911
ZEAMMB73_Zm00001d046050	6.97032	-5.50325	0.355461		0	0	20.911
ZEAMMB73_Zm00001d046140	6.97032	-5.50325	0.355461		0	0	20.911
ZEAMMB73_Zm00001d046242	6.97032	-5.50325	0.355461		0	0	20.911
ZEAMMB73_Zm00001d046333	6.97032	-5.50325	0.355461		0	0	20.911
ZEAMMB73_Zm00001d046373	6.97032	-5.50325	0.355461		0	0	20.911
ZEAMMB73_Zm00001d046402	6.97032	-5.50325	0.355461		0	0	20.911
ZEAMMB73_Zm00001d046480	6.97032	-5.50325	0.355461		0	0	20.911
ZEAMMB73_Zm00001d046610	6.97032	-5.50325	0.355461		0	0	20.911
ZEAMMB73_Zm00001d046675	6.97032	-5.50325	0.355461		0	0	20.911
ZEAMMB73_Zm00001d046782	6.97032	-5.50325	0.355461		0	0	20.911
ZEAMMB73_Zm00001d046811	6.97032	-5.50325	0.355461		0	0	20.911
ZEAMMB73_Zm00001d046987	6.97032	-5.50325	0.355461		0	0	20.911
ZEAMMB73_Zm00001d047086	6.97032	-5.50325	0.355461		0	0	20.911
ZEAMMB73_Zm00001d047125	6.97032	-5.50325	0.355461		0	0	20.911
ZEAMMB73_Zm00001d047151	6.97032	-5.50325	0.355461		0	0	20.911
ZEAMMB73_Zm00001d047331	6.97032	-5.50325	0.355461		0	0	20.911
ZEAMMB73_Zm00001d047338	6.97032	-5.50325	0.355461		0	0	20.911
ZEAMMB73_Zm00001d047934	6.97032	-5.50325	0.355461		0	0	20.911
ZEAMMB73_Zm00001d048225	6.97032	-5.50325	0.355461		0	0	20.911
ZEAMMB73_Zm00001d048379	6.97032	-5.50325	0.355461		0	0	20.911
ZEAMMB73_Zm00001d023370	6.97032	-5.50325	0.355461		0	0	20.911
ZEAMMB73_Zm00001d023448	6.97032	-5.50325	0.355461		0	0	20.911
ZEAMMB73_Zm00001d023470	6.97032	-5.50325	0.355461		0	0	20.911
ZEAMMB73_Zm00001d023623	6.97032	-5.50325	0.355461		0	0	20.911
ZEAMMB73_Zm00001d023681	6.97032	-5.50325	0.355461		0	0	20.911
ZEAMMB73_Zm00001d023713	6.97032	-5.50325	0.355461		0	0	20.911
ZEAMMB73_Zm00001d024181	6.97032	-5.50325	0.355461		0	0	20.911
ZEAMMB73_Zm00001d024515	6.97032	-5.50325	0.355461		0	0	20.911
ZEAMMB73_Zm00001d024593	6.97032	-5.50325	0.355461		0	0	20.911
ZEAMMB73_Zm00001d024607	6.97032	-5.50325	0.355461		0	0	20.911
ZEAMMB73_Zm00001d025028	6.97032	-5.50325	0.355461		0	0	20.911
ZEAMMB73_Zm00001d025282	6.97032	-5.50325	0.355461		0	0	20.911
ZEAMMB73_Zm00001d025327	6.97032	-5.50325	0.355461		0	0	20.911
ZEAMMB73_Zm00001d025497	6.97032	-5.50325	0.355461		0	0	20.911
ZEAMMB73_Zm00001d025501	6.97032	-5.50325	0.355461		0	0	20.911
ZEAMMB73_Zm00001d025576	6.97032	-5.50325	0.355461		0	0	20.911
ZEAMMB73_Zm00001d025664	6.97032	-5.50325	0.355461		0	0	20.911
ZEAMMB73_Zm00001d025725	6.97032	-5.50325	0.355461		0	0	20.911
ZEAMMB73_Zm00001d026045	6.97032	-5.50325	0.355461		0	0	20.911
ZEAMMB73_Zm00001d026537	6.97032	-5.50325	0.355461		0	0	20.911
ZEAMMB73_Zm00001d026606	6.97032	-5.50325	0.355461		0	0	20.911
ZEAMMB73_Zm00001d026640	6.97032	-5.50325	0.355461		0	0	20.911
ZEAMMB73_Zm00001d000092	6.97032	-5.50325	0.355461		0	0	20.911
ZEAMMB73_Zm00001d000236	6.97032	-5.50325	0.355461		0	0	20.911
ZEAMMB73_Zm00001d000411	6.97032	-5.50325	0.355461		0	0	20.911
ZEAMMB73_Zm00001d000209	6.97032	-5.50325	0.355461		0	0	20.911
ZEAMMB73_Zm00001d051251	42672.5	-5.52377	3.08908e-44	1.60055e-41	1376.36	86345.8	40295.4
ZEAMMB73_Zm00001d016551	1180.49	-5.54479	1.30578e-18	1.28065e-16	37.537	2176.09	1327.85
ZEAMMB73_Zm00001d029275	1581.89	-5.55169	6.62726e-27	1.29994e-24	50.05	2123.57	2572.05
ZEAMMB73_Zm00001d050955	1187.38	-5.55325	1.50483e-19	1.59553e-17	37.537	2123.57	1401.03
ZEAMMB73_Zm00001d042473	398.006	-5.56125	4.04761e-09	1.26826e-07	12.512	637.82	543.685
ZEAMMB73_Zm00001d026197	4420.78	-5.57544	1.96012e-34	5.91505e-32	137.636	8524.28	4600.41
ZEAMMB73_Zm00001d014674	401.941	-5.5755	2.80273e-09	9.11918e-08	12.512	607.805	585.507
ZEAMMB73_Zm00001d027232	7.50377	-5.61354	0.345858		0	22.511	0
ZEAMMB73_Zm00001d027522	7.50377	-5.61354	0.345858		0	22.511	0
ZEAMMB73_Zm00001d027740	7.50377	-5.61354	0.345858		0	22.511	0
ZEAMMB73_Zm00001d027853	7.50377	-5.61354	0.345858		0	22.511	0
ZEAMMB73_Zm00001d027878	7.50377	-5.61354	0.345858		0	22.511	0
ZEAMMB73_Zm00001d028469	7.50377	-5.61354	0.345858		0	22.511	0
ZEAMMB73_Zm00001d028585	7.50377	-5.61354	0.345858		0	22.511	0
ZEAMMB73_Zm00001d028609	7.50377	-5.61354	0.345858		0	22.511	0
ZEAMMB73_Zm00001d028822	7.50377	-5.61354	0.345858		0	22.511	0
ZEAMMB73_Zm00001d029086	7.50377	-5.61354	0.345858		0	22.511	0
ZEAMMB73_Zm00001d030312	7.50377	-5.61354	0.345858		0	22.511	0
ZEAMMB73_Zm00001d031649	7.50377	-5.61354	0.345858		0	22.511	0
ZEAMMB73_Zm00001d031792	7.50377	-5.61354	0.345858		0	22.511	0
ZEAMMB73_Zm00001d032128	7.50377	-5.61354	0.345858		0	22.511	0
ZEAMMB73_Zm00001d033268	7.50377	-5.61354	0.345858		0	22.511	0
ZEAMMB73_Zm00001d033701	7.50377	-5.61354	0.345858		0	22.511	0
ZEAMMB73_Zm00001d034431	7.50377	-5.61354	0.345858		0	22.511	0
ZEAMMB73_Zm00001d002328	7.50377	-5.61354	0.345858		0	22.511	0
ZEAMMB73_Zm00001d002706	7.50377	-5.61354	0.345858		0	22.511	0
ZEAMMB73_Zm00001d003357	7.50377	-5.61354	0.345858		0	22.511	0
ZEAMMB73_Zm00001d004227	7.50377	-5.61354	0.345858		0	22.511	0
ZEAMMB73_Zm00001d005020	7.50377	-5.61354	0.345858		0	22.511	0
ZEAMMB73_Zm00001d005112	7.50377	-5.61354	0.345858		0	22.511	0
ZEAMMB73_Zm00001d005893	7.50377	-5.61354	0.345858		0	22.511	0
ZEAMMB73_Zm00001d006523	7.50377	-5.61354	0.345858		0	22.511	0
ZEAMMB73_Zm00001d006716	7.50377	-5.61354	0.345858		0	22.511	0
ZEAMMB73_Zm00001d007473	7.50377	-5.61354	0.345858		0	22.511	0
ZEAMMB73_Zm00001d039376	7.50377	-5.61354	0.345858		0	22.511	0
ZEAMMB73_Zm00001d040933	7.50377	-5.61354	0.345858		0	22.511	0
ZEAMMB73_Zm00001d041399	7.50377	-5.61354	0.345858		0	22.511	0
ZEAMMB73_Zm00001d041506	7.50377	-5.61354	0.345858		0	22.511	0
ZEAMMB73_Zm00001d041915	7.50377	-5.61354	0.345858		0	22.511	0
ZEAMMB73_Zm00001d041916	7.50377	-5.61354	0.345858		0	22.511	0
ZEAMMB73_Zm00001d042383	7.50377	-5.61354	0.345858		0	22.511	0
ZEAMMB73_Zm00001d043100	7.50377	-5.61354	0.345858		0	22.511	0
ZEAMMB73_Zm00001d044124	7.50377	-5.61354	0.345858		0	22.511	0
ZEAMMB73_Zm00001d044182	7.50377	-5.61354	0.345858		0	22.511	0
ZEAMMB73_Zm00001d049071	7.50377	-5.61354	0.345858		0	22.511	0
ZEAMMB73_Zm00001d049321	7.50377	-5.61354	0.345858		0	22.511	0
ZEAMMB73_Zm00001d049898	7.50377	-5.61354	0.345858		0	22.511	0
ZEAMMB73_Zm00001d050267	7.50377	-5.61354	0.345858		0	22.511	0
ZEAMMB73_Zm00001d051000	7.50377	-5.61354	0.345858		0	22.511	0
ZEAMMB73_Zm00001d051083	7.50377	-5.61354	0.345858		0	22.511	0
ZEAMMB73_Zm00001d051184	7.50377	-5.61354	0.345858		0	22.511	0
ZEAMMB73_Zm00001d051253	7.50377	-5.61354	0.345858		0	22.511	0
ZEAMMB73_Zm00001d051833	7.50377	-5.61354	0.345858		0	22.511	0
ZEAMMB73_Zm00001d052358	7.50377	-5.61354	0.345858		0	22.511	0
ZEAMMB73_Zm00001d052564	7.50377	-5.61354	0.345858		0	22.511	0
ZEAMMB73_Zm00001d052825	7.50377	-5.61354	0.345858		0	22.511	0
ZEAMMB73_Zm00001d052826	7.50377	-5.61354	0.345858		0	22.511	0
ZEAMMB73_Zm00001d053050	7.50377	-5.61354	0.345858		0	22.511	0
ZEAMMB73_Zm00001d053230	7.50377	-5.61354	0.345858		0	22.511	0
ZEAMMB73_Zm00001d053276	7.50377	-5.61354	0.345858		0	22.511	0
ZEAMMB73_Zm00001d053916	7.50377	-5.61354	0.345858		0	22.511	0
ZEAMMB73_Zm00001d054056	7.50377	-5.61354	0.345858		0	22.511	0
ZEAMMB73_Zm00001d013004	7.50377	-5.61354	0.345858		0	22.511	0
ZEAMMB73_Zm00001d013484	7.50377	-5.61354	0.345858		0	22.511	0
ZEAMMB73_Zm00001d014535	7.50377	-5.61354	0.345858		0	22.511	0
ZEAMMB73_Zm00001d016571	7.50377	-5.61354	0.345858		0	22.511	0
ZEAMMB73_Zm00001d017404	7.50377	-5.61354	0.345858		0	22.511	0
ZEAMMB73_Zm00001d017519	7.50377	-5.61354	0.345858		0	22.511	0
ZEAMMB73_Zm00001d018508	7.50377	-5.61354	0.345858		0	22.511	0
ZEAMMB73_Zm00001d036015	7.50377	-5.61354	0.345858		0	22.511	0
ZEAMMB73_Zm00001d036088	7.50377	-5.61354	0.345858		0	22.511	0
ZEAMMB73_Zm00001d038316	7.50377	-5.61354	0.345858		0	22.511	0
ZEAMMB73_Zm00001d038439	7.50377	-5.61354	0.345858		0	22.511	0
ZEAMMB73_Zm00001d038821	7.50377	-5.61354	0.345858		0	22.511	0
ZEAMMB73_Zm00001d038823	7.50377	-5.61354	0.345858		0	22.511	0
ZEAMMB73_Zm00001d018739	7.50377	-5.61354	0.345858		0	22.511	0
ZEAMMB73_Zm00001d018785	7.50377	-5.61354	0.345858		0	22.511	0
ZEAMMB73_Zm00001d019138	7.50377	-5.61354	0.345858		0	22.511	0
ZEAMMB73_Zm00001d019776	7.50377	-5.61354	0.345858		0	22.511	0
ZEAMMB73_Zm00001d020086	7.50377	-5.61354	0.345858		0	22.511	0
ZEAMMB73_Zm00001d020457	7.50377	-5.61354	0.345858		0	22.511	0
ZEAMMB73_Zm00001d020775	7.50377	-5.61354	0.345858		0	22.511	0
ZEAMMB73_Zm00001d020814	7.50377	-5.61354	0.345858		0	22.511	0
ZEAMMB73_Zm00001d021125	7.50377	-5.61354	0.345858		0	22.511	0
ZEAMMB73_Zm00001d022278	7.50377	-5.61354	0.345858		0	22.511	0
ZEAMMB73_Zm00001d022476	7.50377	-5.61354	0.345858		0	22.511	0
ZEAMMB73_Zm00001d009656	7.50377	-5.61354	0.345858		0	22.511	0
ZEAMMB73_Zm00001d011171	7.50377	-5.61354	0.345858		0	22.511	0
ZEAMMB73_Zm00001d012194	7.50377	-5.61354	0.345858		0	22.511	0
ZEAMMB73_Zm00001d012397	7.50377	-5.61354	0.345858		0	22.511	0
ZEAMMB73_Zm00001d045037	7.50377	-5.61354	0.345858		0	22.511	0
ZEAMMB73_Zm00001d045742	7.50377	-5.61354	0.345858		0	22.511	0
ZEAMMB73_Zm00001d023356	7.50377	-5.61354	0.345858		0	22.511	0
ZEAMMB73_Zm00001d023447	7.50377	-5.61354	0.345858		0	22.511	0
ZEAMMB73_Zm00001d024349	7.50377	-5.61354	0.345858		0	22.511	0
ZEAMMB73_Zm00001d025145	7.50377	-5.61354	0.345858		0	22.511	0
ZEAMMB73_Zm00001d025289	7.50377	-5.61354	0.345858		0	22.511	0
ZEAMMB73_Zm00001d026072	7.50377	-5.61354	0.345858		0	22.511	0
ZEAMMB73_Zm00001d026638	7.50377	-5.61354	0.345858		0	22.511	0
ZEAMMB73_Zm00001d000350	7.50377	-5.61354	0.345858		0	22.511	0
ZEAMMB73_Zm00001d000395	7.50377	-5.61354	0.345858		0	22.511	0
ZEAMMB73_Zm00001d016841	2476.87	-5.61419	2.25611e-33	6.52158e-31	75.074	3016.51	4339.02
ZEAMMB73_Zm00001d036964	3345.8	-5.63337	1.40024e-49	9.15524e-47	100.099	5065.04	4872.25
ZEAMMB73_Zm00001d052616	1280.36	-5.66276	1.62044e-23	2.43164e-21	37.537	1733.37	2070.18
ZEAMMB73_Zm00001d003499	429.088	-5.67103	2.10437e-09	6.99614e-08	12.512	772.888	501.863
ZEAMMB73_Zm00001d024193	432.857	-5.68344	5.064e-10	1.84895e-08	12.512	637.82	648.24
ZEAMMB73_Zm00001d030544	10870.3	-5.69005	2.41411e-91	5.52448e-88	312.81	17221.1	15076.8
ZEAMMB73_Zm00001d049503	2176.25	-5.69128	5.15269e-30	1.20938e-27	62.562	2566.29	3899.89
ZEAMMB73_Zm00001d008758	1311.98	-5.69838	9.1433e-25	1.46603e-22	37.537	1890.95	2007.45
ZEAMMB73_Zm00001d017381	34375.1	-5.74749	2.06171e-53	1.53018e-50	950.941	67503.9	34670.4
ZEAMMB73_Zm00001d047329	2278.09	-5.75784	5.40507e-23	7.73066e-21	62.562	2108.56	4663.14
ZEAMMB73_Zm00001d007910	3206.22	-5.76597	4.78485e-34	1.41287e-31	87.587	6018.02	3513.04
ZEAMMB73_Zm00001d027235	8.48767	-5.78974	0.317336		0	15.008	10.455
ZEAMMB73_Zm00001d028085	8.48767	-5.78974	0.317336		0	15.008	10.455
ZEAMMB73_Zm00001d028336	8.48767	-5.78974	0.317336		0	15.008	10.455
ZEAMMB73_Zm00001d031004	8.48767	-5.78974	0.317336		0	15.008	10.455
ZEAMMB73_Zm00001d031607	8.48767	-5.78974	0.317336		0	15.008	10.455
ZEAMMB73_Zm00001d031858	8.48767	-5.78974	0.317336		0	15.008	10.455
ZEAMMB73_Zm00001d032202	8.48767	-5.78974	0.317336		0	15.008	10.455
ZEAMMB73_Zm00001d003475	8.48767	-5.78974	0.317336		0	15.008	10.455
ZEAMMB73_Zm00001d007258	8.48767	-5.78974	0.317336		0	15.008	10.455
ZEAMMB73_Zm00001d039470	8.48767	-5.78974	0.317336		0	15.008	10.455
ZEAMMB73_Zm00001d040380	8.48767	-5.78974	0.317336		0	15.008	10.455
ZEAMMB73_Zm00001d041817	8.48767	-5.78974	0.317336		0	15.008	10.455
ZEAMMB73_Zm00001d043704	8.48767	-5.78974	0.317336		0	15.008	10.455
ZEAMMB73_Zm00001d044057	8.48767	-5.78974	0.317336		0	15.008	10.455
ZEAMMB73_Zm00001d049263	8.48767	-5.78974	0.317336		0	15.008	10.455
ZEAMMB73_Zm00001d051099	8.48767	-5.78974	0.317336		0	15.008	10.455
ZEAMMB73_Zm00001d051669	8.48767	-5.78974	0.317336		0	15.008	10.455
ZEAMMB73_Zm00001d053261	8.48767	-5.78974	0.317336		0	15.008	10.455
ZEAMMB73_Zm00001d053790	8.48767	-5.78974	0.317336		0	15.008	10.455
ZEAMMB73_Zm00001d014933	8.48767	-5.78974	0.317336		0	15.008	10.455
ZEAMMB73_Zm00001d038099	8.48767	-5.78974	0.317336		0	15.008	10.455
ZEAMMB73_Zm00001d020184	8.48767	-5.78974	0.317336		0	15.008	10.455
ZEAMMB73_Zm00001d022323	8.48767	-5.78974	0.317336		0	15.008	10.455
ZEAMMB73_Zm00001d011294	8.48767	-5.78974	0.317336		0	15.008	10.455
ZEAMMB73_Zm00001d046477	8.48767	-5.78974	0.317336		0	15.008	10.455
ZEAMMB73_Zm00001d047205	8.48767	-5.78974	0.317336		0	15.008	10.455
ZEAMMB73_Zm00001d047546	8.48767	-5.78974	0.317336		0	15.008	10.455
ZEAMMB73_Zm00001d026546	8.48767	-5.78974	0.317336		0	15.008	10.455
ZEAMMB73_Zm00001d000159	8.48767	-5.78974	0.317336		0	15.008	10.455
ZEAMMB73_Zm00001d039434	1413.97	-5.80776	1.31952e-15	9.86893e-14	37.537	3106.56	1097.83
ZEAMMB73_Zm00001d020227	2389.77	-5.82784	1.35349e-39	5.80755e-37	62.562	3781.9	3324.84
ZEAMMB73_Zm00001d037001	962.031	-5.83704	9.43696e-20	1.02027e-17	25.025	1418.21	1442.86
ZEAMMB73_Zm00001d013503	485.301	-5.85001	2.97941e-11	1.28644e-09	12.512	742.873	700.517
ZEAMMB73_Zm00001d021849	486.249	-5.8533	3.55961e-09	1.13006e-07	12.512	1028.02	418.219
ZEAMMB73_Zm00001d033713	503.165	-5.9021	2.65804e-05	0.000402163	12.512	75.038	1421.94
ZEAMMB73_Zm00001d012100	2565.54	-5.93102	1.25379e-43	6.26006e-41	62.562	3796.91	3837.16
ZEAMMB73_Zm00001d029776	9.47158	-5.94685	0.284955		0	7.504	20.911
ZEAMMB73_Zm00001d030368	9.47158	-5.94685	0.284955		0	7.504	20.911
ZEAMMB73_Zm00001d031820	9.47158	-5.94685	0.284955		0	7.504	20.911
ZEAMMB73_Zm00001d033176	9.47158	-5.94685	0.284955		0	7.504	20.911
ZEAMMB73_Zm00001d002394	9.47158	-5.94685	0.284955		0	7.504	20.911
ZEAMMB73_Zm00001d002762	9.47158	-5.94685	0.284955		0	7.504	20.911
ZEAMMB73_Zm00001d004905	9.47158	-5.94685	0.284955		0	7.504	20.911
ZEAMMB73_Zm00001d005307	9.47158	-5.94685	0.284955		0	7.504	20.911
ZEAMMB73_Zm00001d005656	9.47158	-5.94685	0.284955		0	7.504	20.911
ZEAMMB73_Zm00001d006218	9.47158	-5.94685	0.284955		0	7.504	20.911
ZEAMMB73_Zm00001d006865	9.47158	-5.94685	0.284955		0	7.504	20.911
ZEAMMB73_Zm00001d007805	9.47158	-5.94685	0.284955		0	7.504	20.911
ZEAMMB73_Zm00001d007908	9.47158	-5.94685	0.284955		0	7.504	20.911
ZEAMMB73_Zm00001d039784	9.47158	-5.94685	0.284955		0	7.504	20.911
ZEAMMB73_Zm00001d043464	9.47158	-5.94685	0.284955		0	7.504	20.911
ZEAMMB73_Zm00001d013017	9.47158	-5.94685	0.284955		0	7.504	20.911
ZEAMMB73_Zm00001d013577	9.47158	-5.94685	0.284955		0	7.504	20.911
ZEAMMB73_Zm00001d013579	9.47158	-5.94685	0.284955		0	7.504	20.911
ZEAMMB73_Zm00001d014424	9.47158	-5.94685	0.284955		0	7.504	20.911
ZEAMMB73_Zm00001d035141	9.47158	-5.94685	0.284955		0	7.504	20.911
ZEAMMB73_Zm00001d035222	9.47158	-5.94685	0.284955		0	7.504	20.911
ZEAMMB73_Zm00001d035750	9.47158	-5.94685	0.284955		0	7.504	20.911
ZEAMMB73_Zm00001d036277	9.47158	-5.94685	0.284955		0	7.504	20.911
ZEAMMB73_Zm00001d019375	9.47158	-5.94685	0.284955		0	7.504	20.911
ZEAMMB73_Zm00001d019615	9.47158	-5.94685	0.284955		0	7.504	20.911
ZEAMMB73_Zm00001d021679	9.47158	-5.94685	0.284955		0	7.504	20.911
ZEAMMB73_Zm00001d021945	9.47158	-5.94685	0.284955		0	7.504	20.911
ZEAMMB73_Zm00001d009469	9.47158	-5.94685	0.284955		0	7.504	20.911
ZEAMMB73_Zm00001d047017	9.47158	-5.94685	0.284955		0	7.504	20.911
ZEAMMB73_Zm00001d047999	9.47158	-5.94685	0.284955		0	7.504	20.911
ZEAMMB73_Zm00001d024600	9.47158	-5.94685	0.284955		0	7.504	20.911
ZEAMMB73_Zm00001d000020	9.47158	-5.94685	0.284955		0	7.504	20.911
ZEAMMB73_Zm00001d047805	1560.05	-5.95063	4.75302e-28	9.74051e-26	37.537	2603.81	2038.82
ZEAMMB73_Zm00001d009676	524.906	-5.96375	2.5967e-11	1.13729e-09	12.512	600.301	961.904
ZEAMMB73_Zm00001d044197	526.352	-5.96861	7.3308e-09	2.20978e-07	12.512	1200.6	365.942
ZEAMMB73_Zm00001d049008	529.257	-5.97618	3.11901e-12	1.52134e-10	12.512	832.918	742.339
ZEAMMB73_Zm00001d021528	1617.5	-6.00322	8.6575e-29	1.872e-26	37.537	2723.87	2091.1
ZEAMMB73_Zm00001d047300	543.648	-6.01508	1.26154e-12	6.59867e-11	12.512	802.903	815.527
ZEAMMB73_Zm00001d048548	547.417	-6.02487	4.0836e-12	1.95026e-10	12.512	667.835	961.904
ZEAMMB73_Zm00001d040501	2190.26	-6.02568	4.18664e-36	1.36868e-33	50.05	3676.84	2843.89
ZEAMMB73_Zm00001d030023	10.005	-6.02809	0.311268		0	30.015	0
ZEAMMB73_Zm00001d031251	10.005	-6.02809	0.311268		0	30.015	0
ZEAMMB73_Zm00001d031594	10.005	-6.02809	0.311268		0	30.015	0
ZEAMMB73_Zm00001d032104	10.005	-6.02809	0.311268		0	30.015	0
ZEAMMB73_Zm00001d032729	10.005	-6.02809	0.311268		0	30.015	0
ZEAMMB73_Zm00001d033305	10.005	-6.02809	0.311268		0	30.015	0
ZEAMMB73_Zm00001d034333	10.005	-6.02809	0.311268		0	30.015	0
ZEAMMB73_Zm00001d002652	10.005	-6.02809	0.311268		0	30.015	0
ZEAMMB73_Zm00001d003741	10.005	-6.02809	0.311268		0	30.015	0
ZEAMMB73_Zm00001d003775	10.005	-6.02809	0.311268		0	30.015	0
ZEAMMB73_Zm00001d004977	10.005	-6.02809	0.311268		0	30.015	0
ZEAMMB73_Zm00001d005607	10.005	-6.02809	0.311268		0	30.015	0
ZEAMMB73_Zm00001d005676	10.005	-6.02809	0.311268		0	30.015	0
ZEAMMB73_Zm00001d005837	10.005	-6.02809	0.311268		0	30.015	0
ZEAMMB73_Zm00001d005957	10.005	-6.02809	0.311268		0	30.015	0
ZEAMMB73_Zm00001d006909	10.005	-6.02809	0.311268		0	30.015	0
ZEAMMB73_Zm00001d040703	10.005	-6.02809	0.311268		0	30.015	0
ZEAMMB73_Zm00001d041695	10.005	-6.02809	0.311268		0	30.015	0
ZEAMMB73_Zm00001d042675	10.005	-6.02809	0.311268		0	30.015	0
ZEAMMB73_Zm00001d042710	10.005	-6.02809	0.311268		0	30.015	0
ZEAMMB73_Zm00001d043587	10.005	-6.02809	0.311268		0	30.015	0
ZEAMMB73_Zm00001d044011	10.005	-6.02809	0.311268		0	30.015	0
ZEAMMB73_Zm00001d049358	10.005	-6.02809	0.311268		0	30.015	0
ZEAMMB73_Zm00001d049670	10.005	-6.02809	0.311268		0	30.015	0
ZEAMMB73_Zm00001d050048	10.005	-6.02809	0.311268		0	30.015	0
ZEAMMB73_Zm00001d050190	10.005	-6.02809	0.311268		0	30.015	0
ZEAMMB73_Zm00001d052281	10.005	-6.02809	0.311268		0	30.015	0
ZEAMMB73_Zm00001d052847	10.005	-6.02809	0.311268		0	30.015	0
ZEAMMB73_Zm00001d053424	10.005	-6.02809	0.311268		0	30.015	0
ZEAMMB73_Zm00001d014830	10.005	-6.02809	0.311268		0	30.015	0
ZEAMMB73_Zm00001d015310	10.005	-6.02809	0.311268		0	30.015	0
ZEAMMB73_Zm00001d016319	10.005	-6.02809	0.311268		0	30.015	0
ZEAMMB73_Zm00001d018307	10.005	-6.02809	0.311268		0	30.015	0
ZEAMMB73_Zm00001d018395	10.005	-6.02809	0.311268		0	30.015	0
ZEAMMB73_Zm00001d035986	10.005	-6.02809	0.311268		0	30.015	0
ZEAMMB73_Zm00001d036022	10.005	-6.02809	0.311268		0	30.015	0
ZEAMMB73_Zm00001d036901	10.005	-6.02809	0.311268		0	30.015	0
ZEAMMB73_Zm00001d037400	10.005	-6.02809	0.311268		0	30.015	0
ZEAMMB73_Zm00001d038484	10.005	-6.02809	0.311268		0	30.015	0
ZEAMMB73_Zm00001d038515	10.005	-6.02809	0.311268		0	30.015	0
ZEAMMB73_Zm00001d038617	10.005	-6.02809	0.311268		0	30.015	0
ZEAMMB73_Zm00001d038631	10.005	-6.02809	0.311268		0	30.015	0
ZEAMMB73_Zm00001d039206	10.005	-6.02809	0.311268		0	30.015	0
ZEAMMB73_Zm00001d019070	10.005	-6.02809	0.311268		0	30.015	0
ZEAMMB73_Zm00001d020193	10.005	-6.02809	0.311268		0	30.015	0
ZEAMMB73_Zm00001d008824	10.005	-6.02809	0.311268		0	30.015	0
ZEAMMB73_Zm00001d010083	10.005	-6.02809	0.311268		0	30.015	0
ZEAMMB73_Zm00001d010168	10.005	-6.02809	0.311268		0	30.015	0
ZEAMMB73_Zm00001d010777	10.005	-6.02809	0.311268		0	30.015	0
ZEAMMB73_Zm00001d010896	10.005	-6.02809	0.311268		0	30.015	0
ZEAMMB73_Zm00001d011838	10.005	-6.02809	0.311268		0	30.015	0
ZEAMMB73_Zm00001d045129	10.005	-6.02809	0.311268		0	30.015	0
ZEAMMB73_Zm00001d046198	10.005	-6.02809	0.311268		0	30.015	0
ZEAMMB73_Zm00001d046754	10.005	-6.02809	0.311268		0	30.015	0
ZEAMMB73_Zm00001d047023	10.005	-6.02809	0.311268		0	30.015	0
ZEAMMB73_Zm00001d047807	10.005	-6.02809	0.311268		0	30.015	0
ZEAMMB73_Zm00001d048000	10.005	-6.02809	0.311268		0	30.015	0
ZEAMMB73_Zm00001d048196	10.005	-6.02809	0.311268		0	30.015	0
ZEAMMB73_Zm00001d048232	10.005	-6.02809	0.311268		0	30.015	0
ZEAMMB73_Zm00001d023594	10.005	-6.02809	0.311268		0	30.015	0
ZEAMMB73_Zm00001d024114	10.005	-6.02809	0.311268		0	30.015	0
ZEAMMB73_Zm00001d000412	10.005	-6.02809	0.311268		0	30.015	0
ZEAMMB73_Zm00001d014325	550.464	-6.03373	2.73927e-08	7.54496e-07	12.512	1335.67	303.209
ZEAMMB73_Zm00001d025346	1104.03	-6.03762	1.61052e-18	1.56832e-16	25.025	2116.06	1171.01
ZEAMMB73_Zm00001d053384	562.875	-6.06534	2.06624e-12	1.03731e-10	12.512	682.843	993.271
ZEAMMB73_Zm00001d053386	562.875	-6.06534	2.06624e-12	1.03731e-10	12.512	682.843	993.271
ZEAMMB73_Zm00001d027451	10.4555	-6.08887	0.306398		0	0	31.366
ZEAMMB73_Zm00001d027498	10.4555	-6.08887	0.306398		0	0	31.366
ZEAMMB73_Zm00001d027864	10.4555	-6.08887	0.306398		0	0	31.366
ZEAMMB73_Zm00001d027899	10.4555	-6.08887	0.306398		0	0	31.366
ZEAMMB73_Zm00001d028165	10.4555	-6.08887	0.306398		0	0	31.366
ZEAMMB73_Zm00001d028271	10.4555	-6.08887	0.306398		0	0	31.366
ZEAMMB73_Zm00001d028633	10.4555	-6.08887	0.306398		0	0	31.366
ZEAMMB73_Zm00001d028791	10.4555	-6.08887	0.306398		0	0	31.366
ZEAMMB73_Zm00001d029101	10.4555	-6.08887	0.306398		0	0	31.366
ZEAMMB73_Zm00001d029619	10.4555	-6.08887	0.306398		0	0	31.366
ZEAMMB73_Zm00001d029764	10.4555	-6.08887	0.306398		0	0	31.366
ZEAMMB73_Zm00001d030426	10.4555	-6.08887	0.306398		0	0	31.366
ZEAMMB73_Zm00001d031119	10.4555	-6.08887	0.306398		0	0	31.366
ZEAMMB73_Zm00001d031867	10.4555	-6.08887	0.306398		0	0	31.366
ZEAMMB73_Zm00001d032091	10.4555	-6.08887	0.306398		0	0	31.366
ZEAMMB73_Zm00001d032391	10.4555	-6.08887	0.306398		0	0	31.366
ZEAMMB73_Zm00001d032469	10.4555	-6.08887	0.306398		0	0	31.366
ZEAMMB73_Zm00001d032612	10.4555	-6.08887	0.306398		0	0	31.366
ZEAMMB73_Zm00001d032755	10.4555	-6.08887	0.306398		0	0	31.366
ZEAMMB73_Zm00001d033013	10.4555	-6.08887	0.306398		0	0	31.366
ZEAMMB73_Zm00001d033015	10.4555	-6.08887	0.306398		0	0	31.366
ZEAMMB73_Zm00001d033229	10.4555	-6.08887	0.306398		0	0	31.366
ZEAMMB73_Zm00001d034379	10.4555	-6.08887	0.306398		0	0	31.366
ZEAMMB73_Zm00001d034584	10.4555	-6.08887	0.306398		0	0	31.366
ZEAMMB73_Zm00001d034622	10.4555	-6.08887	0.306398		0	0	31.366
ZEAMMB73_Zm00001d034951	10.4555	-6.08887	0.306398		0	0	31.366
ZEAMMB73_Zm00001d002888	10.4555	-6.08887	0.306398		0	0	31.366
ZEAMMB73_Zm00001d003011	10.4555	-6.08887	0.306398		0	0	31.366
ZEAMMB73_Zm00001d003900	10.4555	-6.08887	0.306398		0	0	31.366
ZEAMMB73_Zm00001d004197	10.4555	-6.08887	0.306398		0	0	31.366
ZEAMMB73_Zm00001d004259	10.4555	-6.08887	0.306398		0	0	31.366
ZEAMMB73_Zm00001d004282	10.4555	-6.08887	0.306398		0	0	31.366
ZEAMMB73_Zm00001d004602	10.4555	-6.08887	0.306398		0	0	31.366
ZEAMMB73_Zm00001d005075	10.4555	-6.08887	0.306398		0	0	31.366
ZEAMMB73_Zm00001d005355	10.4555	-6.08887	0.306398		0	0	31.366
ZEAMMB73_Zm00001d005620	10.4555	-6.08887	0.306398		0	0	31.366
ZEAMMB73_Zm00001d006171	10.4555	-6.08887	0.306398		0	0	31.366
ZEAMMB73_Zm00001d006272	10.4555	-6.08887	0.306398		0	0	31.366
ZEAMMB73_Zm00001d006275	10.4555	-6.08887	0.306398		0	0	31.366
ZEAMMB73_Zm00001d006299	10.4555	-6.08887	0.306398		0	0	31.366
ZEAMMB73_Zm00001d006304	10.4555	-6.08887	0.306398		0	0	31.366
ZEAMMB73_Zm00001d006660	10.4555	-6.08887	0.306398		0	0	31.366
ZEAMMB73_Zm00001d007210	10.4555	-6.08887	0.306398		0	0	31.366
ZEAMMB73_Zm00001d007236	10.4555	-6.08887	0.306398		0	0	31.366
ZEAMMB73_Zm00001d039345	10.4555	-6.08887	0.306398		0	0	31.366
ZEAMMB73_Zm00001d039573	10.4555	-6.08887	0.306398		0	0	31.366
ZEAMMB73_Zm00001d039721	10.4555	-6.08887	0.306398		0	0	31.366
ZEAMMB73_Zm00001d039875	10.4555	-6.08887	0.306398		0	0	31.366
ZEAMMB73_Zm00001d040264	10.4555	-6.08887	0.306398		0	0	31.366
ZEAMMB73_Zm00001d041231	10.4555	-6.08887	0.306398		0	0	31.366
ZEAMMB73_Zm00001d042014	10.4555	-6.08887	0.306398		0	0	31.366
ZEAMMB73_Zm00001d042818	10.4555	-6.08887	0.306398		0	0	31.366
ZEAMMB73_Zm00001d043586	10.4555	-6.08887	0.306398		0	0	31.366
ZEAMMB73_Zm00001d043624	10.4555	-6.08887	0.306398		0	0	31.366
ZEAMMB73_Zm00001d044410	10.4555	-6.08887	0.306398		0	0	31.366
ZEAMMB73_Zm00001d044423	10.4555	-6.08887	0.306398		0	0	31.366
ZEAMMB73_Zm00001d044643	10.4555	-6.08887	0.306398		0	0	31.366
ZEAMMB73_Zm00001d044659	10.4555	-6.08887	0.306398		0	0	31.366
ZEAMMB73_Zm00001d049161	10.4555	-6.08887	0.306398		0	0	31.366
ZEAMMB73_Zm00001d049404	10.4555	-6.08887	0.306398		0	0	31.366
ZEAMMB73_Zm00001d049573	10.4555	-6.08887	0.306398		0	0	31.366
ZEAMMB73_Zm00001d049777	10.4555	-6.08887	0.306398		0	0	31.366
ZEAMMB73_Zm00001d050063	10.4555	-6.08887	0.306398		0	0	31.366
ZEAMMB73_Zm00001d050137	10.4555	-6.08887	0.306398		0	0	31.366
ZEAMMB73_Zm00001d050151	10.4555	-6.08887	0.306398		0	0	31.366
ZEAMMB73_Zm00001d050508	10.4555	-6.08887	0.306398		0	0	31.366
ZEAMMB73_Zm00001d050848	10.4555	-6.08887	0.306398		0	0	31.366
ZEAMMB73_Zm00001d050886	10.4555	-6.08887	0.306398		0	0	31.366
ZEAMMB73_Zm00001d051147	10.4555	-6.08887	0.306398		0	0	31.366
ZEAMMB73_Zm00001d051413	10.4555	-6.08887	0.306398		0	0	31.366
ZEAMMB73_Zm00001d051492	10.4555	-6.08887	0.306398		0	0	31.366
ZEAMMB73_Zm00001d051506	10.4555	-6.08887	0.306398		0	0	31.366
ZEAMMB73_Zm00001d051813	10.4555	-6.08887	0.306398		0	0	31.366
ZEAMMB73_Zm00001d051945	10.4555	-6.08887	0.306398		0	0	31.366
ZEAMMB73_Zm00001d052190	10.4555	-6.08887	0.306398		0	0	31.366
ZEAMMB73_Zm00001d052394	10.4555	-6.08887	0.306398		0	0	31.366
ZEAMMB73_Zm00001d052438	10.4555	-6.08887	0.306398		0	0	31.366
ZEAMMB73_Zm00001d052515	10.4555	-6.08887	0.306398		0	0	31.366
ZEAMMB73_Zm00001d052923	10.4555	-6.08887	0.306398		0	0	31.366
ZEAMMB73_Zm00001d053264	10.4555	-6.08887	0.306398		0	0	31.366
ZEAMMB73_Zm00001d053538	10.4555	-6.08887	0.306398		0	0	31.366
ZEAMMB73_Zm00001d053689	10.4555	-6.08887	0.306398		0	0	31.366
ZEAMMB73_Zm00001d012805	10.4555	-6.08887	0.306398		0	0	31.366
ZEAMMB73_Zm00001d013269	10.4555	-6.08887	0.306398		0	0	31.366
ZEAMMB73_Zm00001d013536	10.4555	-6.08887	0.306398		0	0	31.366
ZEAMMB73_Zm00001d013708	10.4555	-6.08887	0.306398		0	0	31.366
ZEAMMB73_Zm00001d013823	10.4555	-6.08887	0.306398		0	0	31.366
ZEAMMB73_Zm00001d014072	10.4555	-6.08887	0.306398		0	0	31.366
ZEAMMB73_Zm00001d014119	10.4555	-6.08887	0.306398		0	0	31.366
ZEAMMB73_Zm00001d015224	10.4555	-6.08887	0.306398		0	0	31.366
ZEAMMB73_Zm00001d015975	10.4555	-6.08887	0.306398		0	0	31.366
ZEAMMB73_Zm00001d016035	10.4555	-6.08887	0.306398		0	0	31.366
ZEAMMB73_Zm00001d016137	10.4555	-6.08887	0.306398		0	0	31.366
ZEAMMB73_Zm00001d017014	10.4555	-6.08887	0.306398		0	0	31.366
ZEAMMB73_Zm00001d017506	10.4555	-6.08887	0.306398		0	0	31.366
ZEAMMB73_Zm00001d017611	10.4555	-6.08887	0.306398		0	0	31.366
ZEAMMB73_Zm00001d018157	10.4555	-6.08887	0.306398		0	0	31.366
ZEAMMB73_Zm00001d034983	10.4555	-6.08887	0.306398		0	0	31.366
ZEAMMB73_Zm00001d035147	10.4555	-6.08887	0.306398		0	0	31.366
ZEAMMB73_Zm00001d035229	10.4555	-6.08887	0.306398		0	0	31.366
ZEAMMB73_Zm00001d035245	10.4555	-6.08887	0.306398		0	0	31.366
ZEAMMB73_Zm00001d035302	10.4555	-6.08887	0.306398		0	0	31.366
ZEAMMB73_Zm00001d035390	10.4555	-6.08887	0.306398		0	0	31.366
ZEAMMB73_Zm00001d036837	10.4555	-6.08887	0.306398		0	0	31.366
ZEAMMB73_Zm00001d037000	10.4555	-6.08887	0.306398		0	0	31.366
ZEAMMB73_Zm00001d037042	10.4555	-6.08887	0.306398		0	0	31.366
ZEAMMB73_Zm00001d037148	10.4555	-6.08887	0.306398		0	0	31.366
ZEAMMB73_Zm00001d037685	10.4555	-6.08887	0.306398		0	0	31.366
ZEAMMB73_Zm00001d037891	10.4555	-6.08887	0.306398		0	0	31.366
ZEAMMB73_Zm00001d038213	10.4555	-6.08887	0.306398		0	0	31.366
ZEAMMB73_Zm00001d038665	10.4555	-6.08887	0.306398		0	0	31.366
ZEAMMB73_Zm00001d018931	10.4555	-6.08887	0.306398		0	0	31.366
ZEAMMB73_Zm00001d018990	10.4555	-6.08887	0.306398		0	0	31.366
ZEAMMB73_Zm00001d018995	10.4555	-6.08887	0.306398		0	0	31.366
ZEAMMB73_Zm00001d019049	10.4555	-6.08887	0.306398		0	0	31.366
ZEAMMB73_Zm00001d019537	10.4555	-6.08887	0.306398		0	0	31.366
ZEAMMB73_Zm00001d020058	10.4555	-6.08887	0.306398		0	0	31.366
ZEAMMB73_Zm00001d020718	10.4555	-6.08887	0.306398		0	0	31.366
ZEAMMB73_Zm00001d021059	10.4555	-6.08887	0.306398		0	0	31.366
ZEAMMB73_Zm00001d021064	10.4555	-6.08887	0.306398		0	0	31.366
ZEAMMB73_Zm00001d021085	10.4555	-6.08887	0.306398		0	0	31.366
ZEAMMB73_Zm00001d021186	10.4555	-6.08887	0.306398		0	0	31.366
ZEAMMB73_Zm00001d021415	10.4555	-6.08887	0.306398		0	0	31.366
ZEAMMB73_Zm00001d021540	10.4555	-6.08887	0.306398		0	0	31.366
ZEAMMB73_Zm00001d021755	10.4555	-6.08887	0.306398		0	0	31.366
ZEAMMB73_Zm00001d022332	10.4555	-6.08887	0.306398		0	0	31.366
ZEAMMB73_Zm00001d022545	10.4555	-6.08887	0.306398		0	0	31.366
ZEAMMB73_Zm00001d008216	10.4555	-6.08887	0.306398		0	0	31.366
ZEAMMB73_Zm00001d008451	10.4555	-6.08887	0.306398		0	0	31.366
ZEAMMB73_Zm00001d008742	10.4555	-6.08887	0.306398		0	0	31.366
ZEAMMB73_Zm00001d008971	10.4555	-6.08887	0.306398		0	0	31.366
ZEAMMB73_Zm00001d009500	10.4555	-6.08887	0.306398		0	0	31.366
ZEAMMB73_Zm00001d009798	10.4555	-6.08887	0.306398		0	0	31.366
ZEAMMB73_Zm00001d009964	10.4555	-6.08887	0.306398		0	0	31.366
ZEAMMB73_Zm00001d010221	10.4555	-6.08887	0.306398		0	0	31.366
ZEAMMB73_Zm00001d010228	10.4555	-6.08887	0.306398		0	0	31.366
ZEAMMB73_Zm00001d010267	10.4555	-6.08887	0.306398		0	0	31.366
ZEAMMB73_Zm00001d010408	10.4555	-6.08887	0.306398		0	0	31.366
ZEAMMB73_Zm00001d010481	10.4555	-6.08887	0.306398		0	0	31.366
ZEAMMB73_Zm00001d010750	10.4555	-6.08887	0.306398		0	0	31.366
ZEAMMB73_Zm00001d011021	10.4555	-6.08887	0.306398		0	0	31.366
ZEAMMB73_Zm00001d011110	10.4555	-6.08887	0.306398		0	0	31.366
ZEAMMB73_Zm00001d012280	10.4555	-6.08887	0.306398		0	0	31.366
ZEAMMB73_Zm00001d012445	10.4555	-6.08887	0.306398		0	0	31.366
ZEAMMB73_Zm00001d045016	10.4555	-6.08887	0.306398		0	0	31.366
ZEAMMB73_Zm00001d045092	10.4555	-6.08887	0.306398		0	0	31.366
ZEAMMB73_Zm00001d045331	10.4555	-6.08887	0.306398		0	0	31.366
ZEAMMB73_Zm00001d046138	10.4555	-6.08887	0.306398		0	0	31.366
ZEAMMB73_Zm00001d046432	10.4555	-6.08887	0.306398		0	0	31.366
ZEAMMB73_Zm00001d046526	10.4555	-6.08887	0.306398		0	0	31.366
ZEAMMB73_Zm00001d046923	10.4555	-6.08887	0.306398		0	0	31.366
ZEAMMB73_Zm00001d047219	10.4555	-6.08887	0.306398		0	0	31.366
ZEAMMB73_Zm00001d047375	10.4555	-6.08887	0.306398		0	0	31.366
ZEAMMB73_Zm00001d047817	10.4555	-6.08887	0.306398		0	0	31.366
ZEAMMB73_Zm00001d023212	10.4555	-6.08887	0.306398		0	0	31.366
ZEAMMB73_Zm00001d023653	10.4555	-6.08887	0.306398		0	0	31.366
ZEAMMB73_Zm00001d023803	10.4555	-6.08887	0.306398		0	0	31.366
ZEAMMB73_Zm00001d024017	10.4555	-6.08887	0.306398		0	0	31.366
ZEAMMB73_Zm00001d024401	10.4555	-6.08887	0.306398		0	0	31.366
ZEAMMB73_Zm00001d024479	10.4555	-6.08887	0.306398		0	0	31.366
ZEAMMB73_Zm00001d024498	10.4555	-6.08887	0.306398		0	0	31.366
ZEAMMB73_Zm00001d025426	10.4555	-6.08887	0.306398		0	0	31.366
ZEAMMB73_Zm00001d025573	10.4555	-6.08887	0.306398		0	0	31.366
ZEAMMB73_Zm00001d025711	10.4555	-6.08887	0.306398		0	0	31.366
ZEAMMB73_Zm00001d026070	10.4555	-6.08887	0.306398		0	0	31.366
ZEAMMB73_Zm00001d026186	10.4555	-6.08887	0.306398		0	0	31.366
ZEAMMB73_Zm00001d026357	10.4555	-6.08887	0.306398		0	0	31.366
ZEAMMB73_Zm00001d026367	10.4555	-6.08887	0.306398		0	0	31.366
ZEAMMB73_Zm00001d026440	10.4555	-6.08887	0.306398		0	0	31.366
ZEAMMB73_Zm00001d026453	10.4555	-6.08887	0.306398		0	0	31.366
ZEAMMB73_Zm00001d000095	10.4555	-6.08887	0.306398		0	0	31.366
ZEAMMB73_Zm00001d012032	1754.04	-6.12094	9.50176e-33	2.68998e-30	37.537	2798.91	2425.67
ZEAMMB73_Zm00001d004624	12290.4	-6.12228	8.67452e-115	3.40301e-111	262.76	18144.1	18464.4
ZEAMMB73_Zm00001d043982	3532.55	-6.13103	2.05251e-54	1.6104e-51	75.074	5650.34	4872.25
ZEAMMB73_Zm00001d028254	10.9889	-6.1627	0.238764		0	22.511	10.455
ZEAMMB73_Zm00001d030781	10.9889	-6.1627	0.238764		0	22.511	10.455
ZEAMMB73_Zm00001d034408	10.9889	-6.1627	0.238764		0	22.511	10.455
ZEAMMB73_Zm00001d034820	10.9889	-6.1627	0.238764		0	22.511	10.455
ZEAMMB73_Zm00001d002288	10.9889	-6.1627	0.238764		0	22.511	10.455
ZEAMMB73_Zm00001d002577	10.9889	-6.1627	0.238764		0	22.511	10.455
ZEAMMB73_Zm00001d003411	10.9889	-6.1627	0.238764		0	22.511	10.455
ZEAMMB73_Zm00001d003765	10.9889	-6.1627	0.238764		0	22.511	10.455
ZEAMMB73_Zm00001d003859	10.9889	-6.1627	0.238764		0	22.511	10.455
ZEAMMB73_Zm00001d004079	10.9889	-6.1627	0.238764		0	22.511	10.455
ZEAMMB73_Zm00001d040584	10.9889	-6.1627	0.238764		0	22.511	10.455
ZEAMMB73_Zm00001d049539	10.9889	-6.1627	0.238764		0	22.511	10.455
ZEAMMB73_Zm00001d052862	10.9889	-6.1627	0.238764		0	22.511	10.455
ZEAMMB73_Zm00001d016492	10.9889	-6.1627	0.238764		0	22.511	10.455
ZEAMMB73_Zm00001d035700	10.9889	-6.1627	0.238764		0	22.511	10.455
ZEAMMB73_Zm00001d038015	10.9889	-6.1627	0.238764		0	22.511	10.455
ZEAMMB73_Zm00001d018830	10.9889	-6.1627	0.238764		0	22.511	10.455
ZEAMMB73_Zm00001d020875	10.9889	-6.1627	0.238764		0	22.511	10.455
ZEAMMB73_Zm00001d012612	10.9889	-6.1627	0.238764		0	22.511	10.455
ZEAMMB73_Zm00001d024667	10.9889	-6.1627	0.238764		0	22.511	10.455
ZEAMMB73_Zm00001d024912	10.9889	-6.1627	0.238764		0	22.511	10.455
ZEAMMB73_Zm00001d025303	10.9889	-6.1627	0.238764		0	22.511	10.455
ZEAMMB73_Zm00001d025843	10.9889	-6.1627	0.238764		0	22.511	10.455
ZEAMMB73_Zm00001d026046	10.9889	-6.1627	0.238764		0	22.511	10.455
ZEAMMB73_Zm00001d026422	10.9889	-6.1627	0.238764		0	22.511	10.455
ZEAMMB73_Zm00001d016414	607.163	-6.17581	6.66885e-14	4.06963e-12	12.512	982.993	825.983
ZEAMMB73_Zm00001d036539	633.942	-6.23874	8.78509e-13	4.67533e-11	12.512	1230.62	658.695
ZEAMMB73_Zm00001d048950	43454.1	-6.24999	8.62539e-138	7.89539e-134	850.842	71420.8	58090.7
ZEAMMB73_Zm00001d028621	11.9728	-6.28551	0.212624		0	15.008	20.911
ZEAMMB73_Zm00001d031987	11.9728	-6.28551	0.212624		0	15.008	20.911
ZEAMMB73_Zm00001d003656	11.9728	-6.28551	0.212624		0	15.008	20.911
ZEAMMB73_Zm00001d003675	11.9728	-6.28551	0.212624		0	15.008	20.911
ZEAMMB73_Zm00001d003835	11.9728	-6.28551	0.212624		0	15.008	20.911
ZEAMMB73_Zm00001d041888	11.9728	-6.28551	0.212624		0	15.008	20.911
ZEAMMB73_Zm00001d048801	11.9728	-6.28551	0.212624		0	15.008	20.911
ZEAMMB73_Zm00001d052732	11.9728	-6.28551	0.212624		0	15.008	20.911
ZEAMMB73_Zm00001d052876	11.9728	-6.28551	0.212624		0	15.008	20.911
ZEAMMB73_Zm00001d013224	11.9728	-6.28551	0.212624		0	15.008	20.911
ZEAMMB73_Zm00001d014314	11.9728	-6.28551	0.212624		0	15.008	20.911
ZEAMMB73_Zm00001d015517	11.9728	-6.28551	0.212624		0	15.008	20.911
ZEAMMB73_Zm00001d016083	11.9728	-6.28551	0.212624		0	15.008	20.911
ZEAMMB73_Zm00001d016669	11.9728	-6.28551	0.212624		0	15.008	20.911
ZEAMMB73_Zm00001d036942	11.9728	-6.28551	0.212624		0	15.008	20.911
ZEAMMB73_Zm00001d038915	11.9728	-6.28551	0.212624		0	15.008	20.911
ZEAMMB73_Zm00001d020198	11.9728	-6.28551	0.212624		0	15.008	20.911
ZEAMMB73_Zm00001d011235	11.9728	-6.28551	0.212624		0	15.008	20.911
ZEAMMB73_Zm00001d045835	11.9728	-6.28551	0.212624		0	15.008	20.911
ZEAMMB73_Zm00001d045937	11.9728	-6.28551	0.212624		0	15.008	20.911
ZEAMMB73_Zm00001d024125	11.9728	-6.28551	0.212624		0	15.008	20.911
ZEAMMB73_Zm00001d024477	11.9728	-6.28551	0.212624		0	15.008	20.911
ZEAMMB73_Zm00001d024869	11.9728	-6.28551	0.212624		0	15.008	20.911
ZEAMMB73_Zm00001d025993	11.9728	-6.28551	0.212624		0	15.008	20.911
ZEAMMB73_Zm00001d000247	11.9728	-6.28551	0.212624		0	15.008	20.911
ZEAMMB73_Zm00001d001841	1312.56	-6.28851	4.94878e-26	9.12069e-24	25.025	1748.38	2164.28
ZEAMMB73_Zm00001d012484	3957.08	-6.29595	1.47618e-42	6.9892e-40	75.074	7436.23	4359.94
ZEAMMB73_Zm00001d050572	1325.42	-6.30247	4.06382e-17	3.57681e-15	25.025	1065.54	2885.71
ZEAMMB73_Zm00001d041649	2005.1	-6.31523	2.90809e-37	1.02384e-34	37.537	3196.6	2781.16
ZEAMMB73_Zm00001d041726	678.952	-6.33759	8.06471e-14	4.83548e-12	12.512	727.865	1296.48
ZEAMMB73_Zm00001d027250	12.5063	-6.34973	0.286072		0	37.519	0
ZEAMMB73_Zm00001d027725	12.5063	-6.34973	0.286072		0	37.519	0
ZEAMMB73_Zm00001d027837	12.5063	-6.34973	0.286072		0	37.519	0
ZEAMMB73_Zm00001d029062	12.5063	-6.34973	0.286072		0	37.519	0
ZEAMMB73_Zm00001d031794	12.5063	-6.34973	0.286072		0	37.519	0
ZEAMMB73_Zm00001d033011	12.5063	-6.34973	0.286072		0	37.519	0
ZEAMMB73_Zm00001d033299	12.5063	-6.34973	0.286072		0	37.519	0
ZEAMMB73_Zm00001d034312	12.5063	-6.34973	0.286072		0	37.519	0
ZEAMMB73_Zm00001d034369	12.5063	-6.34973	0.286072		0	37.519	0
ZEAMMB73_Zm00001d034723	12.5063	-6.34973	0.286072		0	37.519	0
ZEAMMB73_Zm00001d034744	12.5063	-6.34973	0.286072		0	37.519	0
ZEAMMB73_Zm00001d002123	12.5063	-6.34973	0.286072		0	37.519	0
ZEAMMB73_Zm00001d003635	12.5063	-6.34973	0.286072		0	37.519	0
ZEAMMB73_Zm00001d004365	12.5063	-6.34973	0.286072		0	37.519	0
ZEAMMB73_Zm00001d005189	12.5063	-6.34973	0.286072		0	37.519	0
ZEAMMB73_Zm00001d005299	12.5063	-6.34973	0.286072		0	37.519	0
ZEAMMB73_Zm00001d005918	12.5063	-6.34973	0.286072		0	37.519	0
ZEAMMB73_Zm00001d005974	12.5063	-6.34973	0.286072		0	37.519	0
ZEAMMB73_Zm00001d006812	12.5063	-6.34973	0.286072		0	37.519	0
ZEAMMB73_Zm00001d007893	12.5063	-6.34973	0.286072		0	37.519	0
ZEAMMB73_Zm00001d039239	12.5063	-6.34973	0.286072		0	37.519	0
ZEAMMB73_Zm00001d039254	12.5063	-6.34973	0.286072		0	37.519	0
ZEAMMB73_Zm00001d039461	12.5063	-6.34973	0.286072		0	37.519	0
ZEAMMB73_Zm00001d039783	12.5063	-6.34973	0.286072		0	37.519	0
ZEAMMB73_Zm00001d039936	12.5063	-6.34973	0.286072		0	37.519	0
ZEAMMB73_Zm00001d041868	12.5063	-6.34973	0.286072		0	37.519	0
ZEAMMB73_Zm00001d042147	12.5063	-6.34973	0.286072		0	37.519	0
ZEAMMB73_Zm00001d043282	12.5063	-6.34973	0.286072		0	37.519	0
ZEAMMB73_Zm00001d044372	12.5063	-6.34973	0.286072		0	37.519	0
ZEAMMB73_Zm00001d048888	12.5063	-6.34973	0.286072		0	37.519	0
ZEAMMB73_Zm00001d049434	12.5063	-6.34973	0.286072		0	37.519	0
ZEAMMB73_Zm00001d049732	12.5063	-6.34973	0.286072		0	37.519	0
ZEAMMB73_Zm00001d051262	12.5063	-6.34973	0.286072		0	37.519	0
ZEAMMB73_Zm00001d053166	12.5063	-6.34973	0.286072		0	37.519	0
ZEAMMB73_Zm00001d053285	12.5063	-6.34973	0.286072		0	37.519	0
ZEAMMB73_Zm00001d053594	12.5063	-6.34973	0.286072		0	37.519	0
ZEAMMB73_Zm00001d017364	12.5063	-6.34973	0.286072		0	37.519	0
ZEAMMB73_Zm00001d018408	12.5063	-6.34973	0.286072		0	37.519	0
ZEAMMB73_Zm00001d018458	12.5063	-6.34973	0.286072		0	37.519	0
ZEAMMB73_Zm00001d018510	12.5063	-6.34973	0.286072		0	37.519	0
ZEAMMB73_Zm00001d035143	12.5063	-6.34973	0.286072		0	37.519	0
ZEAMMB73_Zm00001d035145	12.5063	-6.34973	0.286072		0	37.519	0
ZEAMMB73_Zm00001d038203	12.5063	-6.34973	0.286072		0	37.519	0
ZEAMMB73_Zm00001d038469	12.5063	-6.34973	0.286072		0	37.519	0
ZEAMMB73_Zm00001d038722	12.5063	-6.34973	0.286072		0	37.519	0
ZEAMMB73_Zm00001d019265	12.5063	-6.34973	0.286072		0	37.519	0
ZEAMMB73_Zm00001d020120	12.5063	-6.34973	0.286072		0	37.519	0
ZEAMMB73_Zm00001d020591	12.5063	-6.34973	0.286072		0	37.519	0
ZEAMMB73_Zm00001d008855	12.5063	-6.34973	0.286072		0	37.519	0
ZEAMMB73_Zm00001d009547	12.5063	-6.34973	0.286072		0	37.519	0
ZEAMMB73_Zm00001d009944	12.5063	-6.34973	0.286072		0	37.519	0
ZEAMMB73_Zm00001d009949	12.5063	-6.34973	0.286072		0	37.519	0
ZEAMMB73_Zm00001d010569	12.5063	-6.34973	0.286072		0	37.519	0
ZEAMMB73_Zm00001d010658	12.5063	-6.34973	0.286072		0	37.519	0
ZEAMMB73_Zm00001d011399	12.5063	-6.34973	0.286072		0	37.519	0
ZEAMMB73_Zm00001d012431	12.5063	-6.34973	0.286072		0	37.519	0
ZEAMMB73_Zm00001d023456	12.5063	-6.34973	0.286072		0	37.519	0
ZEAMMB73_Zm00001d024454	12.5063	-6.34973	0.286072		0	37.519	0
ZEAMMB73_Zm00001d025672	12.5063	-6.34973	0.286072		0	37.519	0
ZEAMMB73_Zm00001d011454	1404.88	-6.38699	1.32252e-15	9.86893e-14	25.025	937.971	3251.65
ZEAMMB73_Zm00001d027492	12.9567	-6.39871	0.195813		0	7.504	31.366
ZEAMMB73_Zm00001d032242	12.9567	-6.39871	0.195813		0	7.504	31.366
ZEAMMB73_Zm00001d001836	12.9567	-6.39871	0.195813		0	7.504	31.366
ZEAMMB73_Zm00001d004690	12.9567	-6.39871	0.195813		0	7.504	31.366
ZEAMMB73_Zm00001d004874	12.9567	-6.39871	0.195813		0	7.504	31.366
ZEAMMB73_Zm00001d005807	12.9567	-6.39871	0.195813		0	7.504	31.366
ZEAMMB73_Zm00001d042557	12.9567	-6.39871	0.195813		0	7.504	31.366
ZEAMMB73_Zm00001d049590	12.9567	-6.39871	0.195813		0	7.504	31.366
ZEAMMB73_Zm00001d050102	12.9567	-6.39871	0.195813		0	7.504	31.366
ZEAMMB73_Zm00001d050797	12.9567	-6.39871	0.195813		0	7.504	31.366
ZEAMMB73_Zm00001d051435	12.9567	-6.39871	0.195813		0	7.504	31.366
ZEAMMB73_Zm00001d052652	12.9567	-6.39871	0.195813		0	7.504	31.366
ZEAMMB73_Zm00001d014600	12.9567	-6.39871	0.195813		0	7.504	31.366
ZEAMMB73_Zm00001d014877	12.9567	-6.39871	0.195813		0	7.504	31.366
ZEAMMB73_Zm00001d021214	12.9567	-6.39871	0.195813		0	7.504	31.366
ZEAMMB73_Zm00001d008825	12.9567	-6.39871	0.195813		0	7.504	31.366
ZEAMMB73_Zm00001d011722	12.9567	-6.39871	0.195813		0	7.504	31.366
ZEAMMB73_Zm00001d012596	12.9567	-6.39871	0.195813		0	7.504	31.366
ZEAMMB73_Zm00001d023275	12.9567	-6.39871	0.195813		0	7.504	31.366
ZEAMMB73_Zm00001d024035	12.9567	-6.39871	0.195813		0	7.504	31.366
ZEAMMB73_Zm00001d024478	12.9567	-6.39871	0.195813		0	7.504	31.366
ZEAMMB73_Zm00001d026180	12.9567	-6.39871	0.195813		0	7.504	31.366
ZEAMMB73_Zm00001d000093	12.9567	-6.39871	0.195813		0	7.504	31.366
ZEAMMB73_Zm00001d003267	2175.71	-6.4336	1.01395e-40	4.49097e-38	37.537	3091.55	3398.03
ZEAMMB73_Zm00001d032521	729.712	-6.44219	6.50497e-14	3.98735e-12	12.512	712.858	1463.77
ZEAMMB73_Zm00001d008882	735.545	-6.45435	2.7824e-16	2.22115e-14	12.512	1253.13	940.993
ZEAMMB73_Zm00001d029804	13.4902	-6.45877	0.182599		0	30.015	10.455
ZEAMMB73_Zm00001d030909	13.4902	-6.45877	0.182599		0	30.015	10.455
ZEAMMB73_Zm00001d003583	13.4902	-6.45877	0.182599		0	30.015	10.455
ZEAMMB73_Zm00001d049217	13.4902	-6.45877	0.182599		0	30.015	10.455
ZEAMMB73_Zm00001d053722	13.4902	-6.45877	0.182599		0	30.015	10.455
ZEAMMB73_Zm00001d037561	13.4902	-6.45877	0.182599		0	30.015	10.455
ZEAMMB73_Zm00001d038763	13.4902	-6.45877	0.182599		0	30.015	10.455
ZEAMMB73_Zm00001d020150	13.4902	-6.45877	0.182599		0	30.015	10.455
ZEAMMB73_Zm00001d044855	13.4902	-6.45877	0.182599		0	30.015	10.455
ZEAMMB73_Zm00001d047379	13.4902	-6.45877	0.182599		0	30.015	10.455
ZEAMMB73_Zm00001d024836	13.4902	-6.45877	0.182599		0	30.015	10.455
ZEAMMB73_Zm00001d025209	13.4902	-6.45877	0.182599		0	30.015	10.455
ZEAMMB73_Zm00001d022475	1502.87	-6.4854	7.19211e-26	1.29936e-23	25.025	2768.89	1714.7
ZEAMMB73_Zm00001d036669	2263.25	-6.49089	1.02966e-42	4.96061e-40	37.537	3354.18	3398.03
ZEAMMB73_Zm00001d034129	6074.57	-6.50022	2.83174e-77	4.32013e-74	100.099	8149.09	9974.53
ZEAMMB73_Zm00001d027983	13.9406	-6.50421	0.270395	0.581658	0	0	41.822
ZEAMMB73_Zm00001d028431	13.9406	-6.50421	0.270395	0.581658	0	0	41.822
ZEAMMB73_Zm00001d028879	13.9406	-6.50421	0.270395	0.581658	0	0	41.822
ZEAMMB73_Zm00001d029090	13.9406	-6.50421	0.270395	0.581658	0	0	41.822
ZEAMMB73_Zm00001d029777	13.9406	-6.50421	0.270395	0.581658	0	0	41.822
ZEAMMB73_Zm00001d030489	13.9406	-6.50421	0.270395	0.581658	0	0	41.822
ZEAMMB73_Zm00001d030911	13.9406	-6.50421	0.270395	0.581658	0	0	41.822
ZEAMMB73_Zm00001d031042	13.9406	-6.50421	0.270395	0.581658	0	0	41.822
ZEAMMB73_Zm00001d031044	13.9406	-6.50421	0.270395	0.581658	0	0	41.822
ZEAMMB73_Zm00001d031225	13.9406	-6.50421	0.270395	0.581658	0	0	41.822
ZEAMMB73_Zm00001d031248	13.9406	-6.50421	0.270395	0.581658	0	0	41.822
ZEAMMB73_Zm00001d031548	13.9406	-6.50421	0.270395	0.581658	0	0	41.822
ZEAMMB73_Zm00001d032130	13.9406	-6.50421	0.270395	0.581658	0	0	41.822
ZEAMMB73_Zm00001d032372	13.9406	-6.50421	0.270395	0.581658	0	0	41.822
ZEAMMB73_Zm00001d032844	13.9406	-6.50421	0.270395	0.581658	0	0	41.822
ZEAMMB73_Zm00001d033495	13.9406	-6.50421	0.270395	0.581658	0	0	41.822
ZEAMMB73_Zm00001d034354	13.9406	-6.50421	0.270395	0.581658	0	0	41.822
ZEAMMB73_Zm00001d001993	13.9406	-6.50421	0.270395	0.581658	0	0	41.822
ZEAMMB73_Zm00001d002181	13.9406	-6.50421	0.270395	0.581658	0	0	41.822
ZEAMMB73_Zm00001d002491	13.9406	-6.50421	0.270395	0.581658	0	0	41.822
ZEAMMB73_Zm00001d003044	13.9406	-6.50421	0.270395	0.581658	0	0	41.822
ZEAMMB73_Zm00001d003075	13.9406	-6.50421	0.270395	0.581658	0	0	41.822
ZEAMMB73_Zm00001d003226	13.9406	-6.50421	0.270395	0.581658	0	0	41.822
ZEAMMB73_Zm00001d003439	13.9406	-6.50421	0.270395	0.581658	0	0	41.822
ZEAMMB73_Zm00001d003638	13.9406	-6.50421	0.270395	0.581658	0	0	41.822
ZEAMMB73_Zm00001d005349	13.9406	-6.50421	0.270395	0.581658	0	0	41.822
ZEAMMB73_Zm00001d007199	13.9406	-6.50421	0.270395	0.581658	0	0	41.822
ZEAMMB73_Zm00001d039334	13.9406	-6.50421	0.270395	0.581658	0	0	41.822
ZEAMMB73_Zm00001d040057	13.9406	-6.50421	0.270395	0.581658	0	0	41.822
ZEAMMB73_Zm00001d041329	13.9406	-6.50421	0.270395	0.581658	0	0	41.822
ZEAMMB73_Zm00001d041781	13.9406	-6.50421	0.270395	0.581658	0	0	41.822
ZEAMMB73_Zm00001d042019	13.9406	-6.50421	0.270395	0.581658	0	0	41.822
ZEAMMB73_Zm00001d042127	13.9406	-6.50421	0.270395	0.581658	0	0	41.822
ZEAMMB73_Zm00001d043393	13.9406	-6.50421	0.270395	0.581658	0	0	41.822
ZEAMMB73_Zm00001d043620	13.9406	-6.50421	0.270395	0.581658	0	0	41.822
ZEAMMB73_Zm00001d043967	13.9406	-6.50421	0.270395	0.581658	0	0	41.822
ZEAMMB73_Zm00001d044117	13.9406	-6.50421	0.270395	0.581658	0	0	41.822
ZEAMMB73_Zm00001d048582	13.9406	-6.50421	0.270395	0.581658	0	0	41.822
ZEAMMB73_Zm00001d049213	13.9406	-6.50421	0.270395	0.581658	0	0	41.822
ZEAMMB73_Zm00001d049494	13.9406	-6.50421	0.270395	0.581658	0	0	41.822
ZEAMMB73_Zm00001d049829	13.9406	-6.50421	0.270395	0.581658	0	0	41.822
ZEAMMB73_Zm00001d049856	13.9406	-6.50421	0.270395	0.581658	0	0	41.822
ZEAMMB73_Zm00001d050141	13.9406	-6.50421	0.270395	0.581658	0	0	41.822
ZEAMMB73_Zm00001d053174	13.9406	-6.50421	0.270395	0.581658	0	0	41.822
ZEAMMB73_Zm00001d053352	13.9406	-6.50421	0.270395	0.581658	0	0	41.822
ZEAMMB73_Zm00001d053434	13.9406	-6.50421	0.270395	0.581658	0	0	41.822
ZEAMMB73_Zm00001d053770	13.9406	-6.50421	0.270395	0.581658	0	0	41.822
ZEAMMB73_Zm00001d053846	13.9406	-6.50421	0.270395	0.581658	0	0	41.822
ZEAMMB73_Zm00001d012860	13.9406	-6.50421	0.270395	0.581658	0	0	41.822
ZEAMMB73_Zm00001d014509	13.9406	-6.50421	0.270395	0.581658	0	0	41.822
ZEAMMB73_Zm00001d014657	13.9406	-6.50421	0.270395	0.581658	0	0	41.822
ZEAMMB73_Zm00001d015382	13.9406	-6.50421	0.270395	0.581658	0	0	41.822
ZEAMMB73_Zm00001d015525	13.9406	-6.50421	0.270395	0.581658	0	0	41.822
ZEAMMB73_Zm00001d016173	13.9406	-6.50421	0.270395	0.581658	0	0	41.822
ZEAMMB73_Zm00001d016288	13.9406	-6.50421	0.270395	0.581658	0	0	41.822
ZEAMMB73_Zm00001d016393	13.9406	-6.50421	0.270395	0.581658	0	0	41.822
ZEAMMB73_Zm00001d016632	13.9406	-6.50421	0.270395	0.581658	0	0	41.822
ZEAMMB73_Zm00001d017518	13.9406	-6.50421	0.270395	0.581658	0	0	41.822
ZEAMMB73_Zm00001d018361	13.9406	-6.50421	0.270395	0.581658	0	0	41.822
ZEAMMB73_Zm00001d035294	13.9406	-6.50421	0.270395	0.581658	0	0	41.822
ZEAMMB73_Zm00001d036139	13.9406	-6.50421	0.270395	0.581658	0	0	41.822
ZEAMMB73_Zm00001d036425	13.9406	-6.50421	0.270395	0.581658	0	0	41.822
ZEAMMB73_Zm00001d036716	13.9406	-6.50421	0.270395	0.581658	0	0	41.822
ZEAMMB73_Zm00001d037642	13.9406	-6.50421	0.270395	0.581658	0	0	41.822
ZEAMMB73_Zm00001d038628	13.9406	-6.50421	0.270395	0.581658	0	0	41.822
ZEAMMB73_Zm00001d018963	13.9406	-6.50421	0.270395	0.581658	0	0	41.822
ZEAMMB73_Zm00001d019101	13.9406	-6.50421	0.270395	0.581658	0	0	41.822
ZEAMMB73_Zm00001d019976	13.9406	-6.50421	0.270395	0.581658	0	0	41.822
ZEAMMB73_Zm00001d020420	13.9406	-6.50421	0.270395	0.581658	0	0	41.822
ZEAMMB73_Zm00001d010426	13.9406	-6.50421	0.270395	0.581658	0	0	41.822
ZEAMMB73_Zm00001d010496	13.9406	-6.50421	0.270395	0.581658	0	0	41.822
ZEAMMB73_Zm00001d010524	13.9406	-6.50421	0.270395	0.581658	0	0	41.822
ZEAMMB73_Zm00001d010801	13.9406	-6.50421	0.270395	0.581658	0	0	41.822
ZEAMMB73_Zm00001d010837	13.9406	-6.50421	0.270395	0.581658	0	0	41.822
ZEAMMB73_Zm00001d011430	13.9406	-6.50421	0.270395	0.581658	0	0	41.822
ZEAMMB73_Zm00001d011503	13.9406	-6.50421	0.270395	0.581658	0	0	41.822
ZEAMMB73_Zm00001d046451	13.9406	-6.50421	0.270395	0.581658	0	0	41.822
ZEAMMB73_Zm00001d047243	13.9406	-6.50421	0.270395	0.581658	0	0	41.822
ZEAMMB73_Zm00001d047442	13.9406	-6.50421	0.270395	0.581658	0	0	41.822
ZEAMMB73_Zm00001d047614	13.9406	-6.50421	0.270395	0.581658	0	0	41.822
ZEAMMB73_Zm00001d047615	13.9406	-6.50421	0.270395	0.581658	0	0	41.822
ZEAMMB73_Zm00001d048113	13.9406	-6.50421	0.270395	0.581658	0	0	41.822
ZEAMMB73_Zm00001d023524	13.9406	-6.50421	0.270395	0.581658	0	0	41.822
ZEAMMB73_Zm00001d023532	13.9406	-6.50421	0.270395	0.581658	0	0	41.822
ZEAMMB73_Zm00001d025386	13.9406	-6.50421	0.270395	0.581658	0	0	41.822
ZEAMMB73_Zm00001d025885	13.9406	-6.50421	0.270395	0.581658	0	0	41.822
ZEAMMB73_Zm00001d026032	13.9406	-6.50421	0.270395	0.581658	0	0	41.822
ZEAMMB73_Zm00001d026404	13.9406	-6.50421	0.270395	0.581658	0	0	41.822
ZEAMMB73_Zm00001d000304	13.9406	-6.50421	0.270395	0.581658	0	0	41.822
ZEAMMB73_Zm00001d043649	2362.6	-6.55322	2.02259e-44	1.06812e-41	37.537	3526.77	3523.5
ZEAMMB73_Zm00001d027860	14.4741	-6.55959	0.161295	0.434289	0	22.511	20.911
ZEAMMB73_Zm00001d029222	14.4741	-6.55959	0.161295	0.434289	0	22.511	20.911
ZEAMMB73_Zm00001d029618	14.4741	-6.55959	0.161295	0.434289	0	22.511	20.911
ZEAMMB73_Zm00001d032106	14.4741	-6.55959	0.161295	0.434289	0	22.511	20.911
ZEAMMB73_Zm00001d001982	14.4741	-6.55959	0.161295	0.434289	0	22.511	20.911
ZEAMMB73_Zm00001d002560	14.4741	-6.55959	0.161295	0.434289	0	22.511	20.911
ZEAMMB73_Zm00001d006420	14.4741	-6.55959	0.161295	0.434289	0	22.511	20.911
ZEAMMB73_Zm00001d042742	14.4741	-6.55959	0.161295	0.434289	0	22.511	20.911
ZEAMMB73_Zm00001d043804	14.4741	-6.55959	0.161295	0.434289	0	22.511	20.911
ZEAMMB73_Zm00001d051049	14.4741	-6.55959	0.161295	0.434289	0	22.511	20.911
ZEAMMB73_Zm00001d051142	14.4741	-6.55959	0.161295	0.434289	0	22.511	20.911
ZEAMMB73_Zm00001d051989	14.4741	-6.55959	0.161295	0.434289	0	22.511	20.911
ZEAMMB73_Zm00001d052047	14.4741	-6.55959	0.161295	0.434289	0	22.511	20.911
ZEAMMB73_Zm00001d015229	14.4741	-6.55959	0.161295	0.434289	0	22.511	20.911
ZEAMMB73_Zm00001d016152	14.4741	-6.55959	0.161295	0.434289	0	22.511	20.911
ZEAMMB73_Zm00001d016436	14.4741	-6.55959	0.161295	0.434289	0	22.511	20.911
ZEAMMB73_Zm00001d038019	14.4741	-6.55959	0.161295	0.434289	0	22.511	20.911
ZEAMMB73_Zm00001d019356	14.4741	-6.55959	0.161295	0.434289	0	22.511	20.911
ZEAMMB73_Zm00001d020042	14.4741	-6.55959	0.161295	0.434289	0	22.511	20.911
ZEAMMB73_Zm00001d020587	14.4741	-6.55959	0.161295	0.434289	0	22.511	20.911
ZEAMMB73_Zm00001d009821	14.4741	-6.55959	0.161295	0.434289	0	22.511	20.911
ZEAMMB73_Zm00001d010986	14.4741	-6.55959	0.161295	0.434289	0	22.511	20.911
ZEAMMB73_Zm00001d011553	14.4741	-6.55959	0.161295	0.434289	0	22.511	20.911
ZEAMMB73_Zm00001d011603	14.4741	-6.55959	0.161295	0.434289	0	22.511	20.911
ZEAMMB73_Zm00001d011660	14.4741	-6.55959	0.161295	0.434289	0	22.511	20.911
ZEAMMB73_Zm00001d034157	1584.78	-6.5621	3.27259e-32	8.98686e-30	25.025	2303.66	2425.67
ZEAMMB73_Zm00001d040153	3987.37	-6.57146	2.70366e-64	3.53549e-61	62.562	6243.13	5656.41
ZEAMMB73_Zm00001d029703	2408.38	-6.58128	1.86557e-30	4.53366e-28	37.537	4772.4	2415.22
ZEAMMB73_Zm00001d028001	15.0075	-6.61268	0.247574	0.556357	0	45.023	0
ZEAMMB73_Zm00001d028178	15.0075	-6.61268	0.247574	0.556357	0	45.023	0
ZEAMMB73_Zm00001d029901	15.0075	-6.61268	0.247574	0.556357	0	45.023	0
ZEAMMB73_Zm00001d031465	15.0075	-6.61268	0.247574	0.556357	0	45.023	0
ZEAMMB73_Zm00001d002276	15.0075	-6.61268	0.247574	0.556357	0	45.023	0
ZEAMMB73_Zm00001d003314	15.0075	-6.61268	0.247574	0.556357	0	45.023	0
ZEAMMB73_Zm00001d005339	15.0075	-6.61268	0.247574	0.556357	0	45.023	0
ZEAMMB73_Zm00001d005375	15.0075	-6.61268	0.247574	0.556357	0	45.023	0
ZEAMMB73_Zm00001d007378	15.0075	-6.61268	0.247574	0.556357	0	45.023	0
ZEAMMB73_Zm00001d039789	15.0075	-6.61268	0.247574	0.556357	0	45.023	0
ZEAMMB73_Zm00001d044040	15.0075	-6.61268	0.247574	0.556357	0	45.023	0
ZEAMMB73_Zm00001d044363	15.0075	-6.61268	0.247574	0.556357	0	45.023	0
ZEAMMB73_Zm00001d044428	15.0075	-6.61268	0.247574	0.556357	0	45.023	0
ZEAMMB73_Zm00001d044435	15.0075	-6.61268	0.247574	0.556357	0	45.023	0
ZEAMMB73_Zm00001d048639	15.0075	-6.61268	0.247574	0.556357	0	45.023	0
ZEAMMB73_Zm00001d051810	15.0075	-6.61268	0.247574	0.556357	0	45.023	0
ZEAMMB73_Zm00001d052195	15.0075	-6.61268	0.247574	0.556357	0	45.023	0
ZEAMMB73_Zm00001d053186	15.0075	-6.61268	0.247574	0.556357	0	45.023	0
ZEAMMB73_Zm00001d013213	15.0075	-6.61268	0.247574	0.556357	0	45.023	0
ZEAMMB73_Zm00001d014020	15.0075	-6.61268	0.247574	0.556357	0	45.023	0
ZEAMMB73_Zm00001d014262	15.0075	-6.61268	0.247574	0.556357	0	45.023	0
ZEAMMB73_Zm00001d014517	15.0075	-6.61268	0.247574	0.556357	0	45.023	0
ZEAMMB73_Zm00001d016039	15.0075	-6.61268	0.247574	0.556357	0	45.023	0
ZEAMMB73_Zm00001d016718	15.0075	-6.61268	0.247574	0.556357	0	45.023	0
ZEAMMB73_Zm00001d017974	15.0075	-6.61268	0.247574	0.556357	0	45.023	0
ZEAMMB73_Zm00001d018279	15.0075	-6.61268	0.247574	0.556357	0	45.023	0
ZEAMMB73_Zm00001d035383	15.0075	-6.61268	0.247574	0.556357	0	45.023	0
ZEAMMB73_Zm00001d037710	15.0075	-6.61268	0.247574	0.556357	0	45.023	0
ZEAMMB73_Zm00001d037830	15.0075	-6.61268	0.247574	0.556357	0	45.023	0
ZEAMMB73_Zm00001d038584	15.0075	-6.61268	0.247574	0.556357	0	45.023	0
ZEAMMB73_Zm00001d039153	15.0075	-6.61268	0.247574	0.556357	0	45.023	0
ZEAMMB73_Zm00001d020916	15.0075	-6.61268	0.247574	0.556357	0	45.023	0
ZEAMMB73_Zm00001d021387	15.0075	-6.61268	0.247574	0.556357	0	45.023	0
ZEAMMB73_Zm00001d008812	15.0075	-6.61268	0.247574	0.556357	0	45.023	0
ZEAMMB73_Zm00001d010876	15.0075	-6.61268	0.247574	0.556357	0	45.023	0
ZEAMMB73_Zm00001d011704	15.0075	-6.61268	0.247574	0.556357	0	45.023	0
ZEAMMB73_Zm00001d012051	15.0075	-6.61268	0.247574	0.556357	0	45.023	0
ZEAMMB73_Zm00001d044969	15.0075	-6.61268	0.247574	0.556357	0	45.023	0
ZEAMMB73_Zm00001d044977	15.0075	-6.61268	0.247574	0.556357	0	45.023	0
ZEAMMB73_Zm00001d046147	15.0075	-6.61268	0.247574	0.556357	0	45.023	0
ZEAMMB73_Zm00001d047418	15.0075	-6.61268	0.247574	0.556357	0	45.023	0
ZEAMMB73_Zm00001d023672	15.0075	-6.61268	0.247574	0.556357	0	45.023	0
ZEAMMB73_Zm00001d024166	15.0075	-6.61268	0.247574	0.556357	0	45.023	0
ZEAMMB73_Zm00001d024805	15.0075	-6.61268	0.247574	0.556357	0	45.023	0
ZEAMMB73_Zm00001d038819	2478.29	-6.62275	3.59317e-36	1.18882e-33	37.537	4584.8	2812.52
ZEAMMB73_Zm00001d031070	15.458	-6.65381	0.146732	0.411041	0	15.008	31.366
ZEAMMB73_Zm00001d033265	15.458	-6.65381	0.146732	0.411041	0	15.008	31.366
ZEAMMB73_Zm00001d034179	15.458	-6.65381	0.146732	0.411041	0	15.008	31.366
ZEAMMB73_Zm00001d051953	15.458	-6.65381	0.146732	0.411041	0	15.008	31.366
ZEAMMB73_Zm00001d036202	15.458	-6.65381	0.146732	0.411041	0	15.008	31.366
ZEAMMB73_Zm00001d022559	15.458	-6.65381	0.146732	0.411041	0	15.008	31.366
ZEAMMB73_Zm00001d044720	15.458	-6.65381	0.146732	0.411041	0	15.008	31.366
ZEAMMB73_Zm00001d023711	15.458	-6.65381	0.146732	0.411041	0	15.008	31.366
ZEAMMB73_Zm00001d024707	15.458	-6.65381	0.146732	0.411041	0	15.008	31.366
ZEAMMB73_Zm00001d025355	15.458	-6.65381	0.146732	0.411041	0	15.008	31.366
ZEAMMB73_Zm00001d025955	15.458	-6.65381	0.146732	0.411041	0	15.008	31.366
ZEAMMB73_Zm00001d026351	15.458	-6.65381	0.146732	0.411041	0	15.008	31.366
ZEAMMB73_Zm00001d002191	3404.11	-6.66562	8.4904e-59	8.32696e-56	50.05	4944.98	5217.28
ZEAMMB73_Zm00001d030686	15.9914	-6.70429	0.141679	0.401595	0	37.519	10.455
ZEAMMB73_Zm00001d002108	15.9914	-6.70429	0.141679	0.401595	0	37.519	10.455
ZEAMMB73_Zm00001d003801	15.9914	-6.70429	0.141679	0.401595	0	37.519	10.455
ZEAMMB73_Zm00001d005781	15.9914	-6.70429	0.141679	0.401595	0	37.519	10.455
ZEAMMB73_Zm00001d007816	15.9914	-6.70429	0.141679	0.401595	0	37.519	10.455
ZEAMMB73_Zm00001d039390	15.9914	-6.70429	0.141679	0.401595	0	37.519	10.455
ZEAMMB73_Zm00001d040644	15.9914	-6.70429	0.141679	0.401595	0	37.519	10.455
ZEAMMB73_Zm00001d053025	15.9914	-6.70429	0.141679	0.401595	0	37.519	10.455
ZEAMMB73_Zm00001d014781	15.9914	-6.70429	0.141679	0.401595	0	37.519	10.455
ZEAMMB73_Zm00001d046802	15.9914	-6.70429	0.141679	0.401595	0	37.519	10.455
ZEAMMB73_Zm00001d048179	15.9914	-6.70429	0.141679	0.401595	0	37.519	10.455
ZEAMMB73_Zm00001d048537	15.9914	-6.70429	0.141679	0.401595	0	37.519	10.455
ZEAMMB73_Zm00001d016364	5283.26	-6.71508	1.66227e-80	2.85297e-77	75.074	7953.99	7820.7
ZEAMMB73_Zm00001d022357	1765.98	-6.71908	1.43668e-35	4.58753e-33	25.025	2596.3	2676.6
ZEAMMB73_Zm00001d036420	890.741	-6.73193	1.35971e-19	1.45288e-17	12.512	1478.24	1181.47
ZEAMMB73_Zm00001d029992	16.4419	-6.74231	0.138635	0.39661	0	7.504	41.822
ZEAMMB73_Zm00001d030306	16.4419	-6.74231	0.138635	0.39661	0	7.504	41.822
ZEAMMB73_Zm00001d030506	16.4419	-6.74231	0.138635	0.39661	0	7.504	41.822
ZEAMMB73_Zm00001d033084	16.4419	-6.74231	0.138635	0.39661	0	7.504	41.822
ZEAMMB73_Zm00001d033686	16.4419	-6.74231	0.138635	0.39661	0	7.504	41.822
ZEAMMB73_Zm00001d034641	16.4419	-6.74231	0.138635	0.39661	0	7.504	41.822
ZEAMMB73_Zm00001d002411	16.4419	-6.74231	0.138635	0.39661	0	7.504	41.822
ZEAMMB73_Zm00001d002474	16.4419	-6.74231	0.138635	0.39661	0	7.504	41.822
ZEAMMB73_Zm00001d005777	16.4419	-6.74231	0.138635	0.39661	0	7.504	41.822
ZEAMMB73_Zm00001d005896	16.4419	-6.74231	0.138635	0.39661	0	7.504	41.822
ZEAMMB73_Zm00001d040894	16.4419	-6.74231	0.138635	0.39661	0	7.504	41.822
ZEAMMB73_Zm00001d042342	16.4419	-6.74231	0.138635	0.39661	0	7.504	41.822
ZEAMMB73_Zm00001d049546	16.4419	-6.74231	0.138635	0.39661	0	7.504	41.822
ZEAMMB73_Zm00001d015395	16.4419	-6.74231	0.138635	0.39661	0	7.504	41.822
ZEAMMB73_Zm00001d016357	16.4419	-6.74231	0.138635	0.39661	0	7.504	41.822
ZEAMMB73_Zm00001d034994	16.4419	-6.74231	0.138635	0.39661	0	7.504	41.822
ZEAMMB73_Zm00001d035036	16.4419	-6.74231	0.138635	0.39661	0	7.504	41.822
ZEAMMB73_Zm00001d035286	16.4419	-6.74231	0.138635	0.39661	0	7.504	41.822
ZEAMMB73_Zm00001d037611	16.4419	-6.74231	0.138635	0.39661	0	7.504	41.822
ZEAMMB73_Zm00001d020752	16.4419	-6.74231	0.138635	0.39661	0	7.504	41.822
ZEAMMB73_Zm00001d020861	16.4419	-6.74231	0.138635	0.39661	0	7.504	41.822
ZEAMMB73_Zm00001d021262	16.4419	-6.74231	0.138635	0.39661	0	7.504	41.822
ZEAMMB73_Zm00001d022204	16.4419	-6.74231	0.138635	0.39661	0	7.504	41.822
ZEAMMB73_Zm00001d011566	16.4419	-6.74231	0.138635	0.39661	0	7.504	41.822
ZEAMMB73_Zm00001d039914	14387.9	-6.7456	1.01556e-87	2.14525e-84	200.198	25910.5	17052.9
ZEAMMB73_Zm00001d014739	1832.28	-6.77247	1.27976e-36	4.44855e-34	25.025	2648.83	2822.98
ZEAMMB73_Zm00001d048743	16.9753	-6.78981	0.124039	0.370726	0	30.015	20.911
ZEAMMB73_Zm00001d017149	16.9753	-6.78981	0.124039	0.370726	0	30.015	20.911
ZEAMMB73_Zm00001d036799	16.9753	-6.78981	0.124039	0.370726	0	30.015	20.911
ZEAMMB73_Zm00001d038030	16.9753	-6.78981	0.124039	0.370726	0	30.015	20.911
ZEAMMB73_Zm00001d007688	927.928	-6.79104	7.51675e-21	8.85912e-19	12.512	1380.69	1390.58
ZEAMMB73_Zm00001d012955	1874.49	-6.8058	2.08319e-25	3.55319e-23	25.025	3841.93	1756.52
ZEAMMB73_Zm00001d033732	949.207	-6.82378	6.18093e-21	7.37976e-19	12.512	1298.15	1536.96
ZEAMMB73_Zm00001d027363	17.4258	-6.82622	0.211706	0.508365	0	0	52.277
ZEAMMB73_Zm00001d027932	17.4258	-6.82622	0.211706	0.508365	0	0	52.277
ZEAMMB73_Zm00001d029575	17.4258	-6.82622	0.211706	0.508365	0	0	52.277
ZEAMMB73_Zm00001d029683	17.4258	-6.82622	0.211706	0.508365	0	0	52.277
ZEAMMB73_Zm00001d029955	17.4258	-6.82622	0.211706	0.508365	0	0	52.277
ZEAMMB73_Zm00001d030098	17.4258	-6.82622	0.211706	0.508365	0	0	52.277
ZEAMMB73_Zm00001d030875	17.4258	-6.82622	0.211706	0.508365	0	0	52.277
ZEAMMB73_Zm00001d030972	17.4258	-6.82622	0.211706	0.508365	0	0	52.277
ZEAMMB73_Zm00001d031774	17.4258	-6.82622	0.211706	0.508365	0	0	52.277
ZEAMMB73_Zm00001d032795	17.4258	-6.82622	0.211706	0.508365	0	0	52.277
ZEAMMB73_Zm00001d033351	17.4258	-6.82622	0.211706	0.508365	0	0	52.277
ZEAMMB73_Zm00001d033791	17.4258	-6.82622	0.211706	0.508365	0	0	52.277
ZEAMMB73_Zm00001d034686	17.4258	-6.82622	0.211706	0.508365	0	0	52.277
ZEAMMB73_Zm00001d034687	17.4258	-6.82622	0.211706	0.508365	0	0	52.277
ZEAMMB73_Zm00001d034917	17.4258	-6.82622	0.211706	0.508365	0	0	52.277
ZEAMMB73_Zm00001d002733	17.4258	-6.82622	0.211706	0.508365	0	0	52.277
ZEAMMB73_Zm00001d003005	17.4258	-6.82622	0.211706	0.508365	0	0	52.277
ZEAMMB73_Zm00001d003281	17.4258	-6.82622	0.211706	0.508365	0	0	52.277
ZEAMMB73_Zm00001d004246	17.4258	-6.82622	0.211706	0.508365	0	0	52.277
ZEAMMB73_Zm00001d005729	17.4258	-6.82622	0.211706	0.508365	0	0	52.277
ZEAMMB73_Zm00001d005970	17.4258	-6.82622	0.211706	0.508365	0	0	52.277
ZEAMMB73_Zm00001d006116	17.4258	-6.82622	0.211706	0.508365	0	0	52.277
ZEAMMB73_Zm00001d006585	17.4258	-6.82622	0.211706	0.508365	0	0	52.277
ZEAMMB73_Zm00001d007106	17.4258	-6.82622	0.211706	0.508365	0	0	52.277
ZEAMMB73_Zm00001d007191	17.4258	-6.82622	0.211706	0.508365	0	0	52.277
ZEAMMB73_Zm00001d007323	17.4258	-6.82622	0.211706	0.508365	0	0	52.277
ZEAMMB73_Zm00001d007876	17.4258	-6.82622	0.211706	0.508365	0	0	52.277
ZEAMMB73_Zm00001d039466	17.4258	-6.82622	0.211706	0.508365	0	0	52.277
ZEAMMB73_Zm00001d041258	17.4258	-6.82622	0.211706	0.508365	0	0	52.277
ZEAMMB73_Zm00001d042624	17.4258	-6.82622	0.211706	0.508365	0	0	52.277
ZEAMMB73_Zm00001d042808	17.4258	-6.82622	0.211706	0.508365	0	0	52.277
ZEAMMB73_Zm00001d043057	17.4258	-6.82622	0.211706	0.508365	0	0	52.277
ZEAMMB73_Zm00001d043622	17.4258	-6.82622	0.211706	0.508365	0	0	52.277
ZEAMMB73_Zm00001d048688	17.4258	-6.82622	0.211706	0.508365	0	0	52.277
ZEAMMB73_Zm00001d049158	17.4258	-6.82622	0.211706	0.508365	0	0	52.277
ZEAMMB73_Zm00001d050085	17.4258	-6.82622	0.211706	0.508365	0	0	52.277
ZEAMMB73_Zm00001d050558	17.4258	-6.82622	0.211706	0.508365	0	0	52.277
ZEAMMB73_Zm00001d051085	17.4258	-6.82622	0.211706	0.508365	0	0	52.277
ZEAMMB73_Zm00001d052182	17.4258	-6.82622	0.211706	0.508365	0	0	52.277
ZEAMMB73_Zm00001d013941	17.4258	-6.82622	0.211706	0.508365	0	0	52.277
ZEAMMB73_Zm00001d014222	17.4258	-6.82622	0.211706	0.508365	0	0	52.277
ZEAMMB73_Zm00001d015693	17.4258	-6.82622	0.211706	0.508365	0	0	52.277
ZEAMMB73_Zm00001d017968	17.4258	-6.82622	0.211706	0.508365	0	0	52.277
ZEAMMB73_Zm00001d018338	17.4258	-6.82622	0.211706	0.508365	0	0	52.277
ZEAMMB73_Zm00001d035109	17.4258	-6.82622	0.211706	0.508365	0	0	52.277
ZEAMMB73_Zm00001d035879	17.4258	-6.82622	0.211706	0.508365	0	0	52.277
ZEAMMB73_Zm00001d036214	17.4258	-6.82622	0.211706	0.508365	0	0	52.277
ZEAMMB73_Zm00001d019496	17.4258	-6.82622	0.211706	0.508365	0	0	52.277
ZEAMMB73_Zm00001d019541	17.4258	-6.82622	0.211706	0.508365	0	0	52.277
ZEAMMB73_Zm00001d020689	17.4258	-6.82622	0.211706	0.508365	0	0	52.277
ZEAMMB73_Zm00001d021970	17.4258	-6.82622	0.211706	0.508365	0	0	52.277
ZEAMMB73_Zm00001d022127	17.4258	-6.82622	0.211706	0.508365	0	0	52.277
ZEAMMB73_Zm00001d022310	17.4258	-6.82622	0.211706	0.508365	0	0	52.277
ZEAMMB73_Zm00001d022430	17.4258	-6.82622	0.211706	0.508365	0	0	52.277
ZEAMMB73_Zm00001d009608	17.4258	-6.82622	0.211706	0.508365	0	0	52.277
ZEAMMB73_Zm00001d010108	17.4258	-6.82622	0.211706	0.508365	0	0	52.277
ZEAMMB73_Zm00001d010527	17.4258	-6.82622	0.211706	0.508365	0	0	52.277
ZEAMMB73_Zm00001d010943	17.4258	-6.82622	0.211706	0.508365	0	0	52.277
ZEAMMB73_Zm00001d011068	17.4258	-6.82622	0.211706	0.508365	0	0	52.277
ZEAMMB73_Zm00001d011535	17.4258	-6.82622	0.211706	0.508365	0	0	52.277
ZEAMMB73_Zm00001d011587	17.4258	-6.82622	0.211706	0.508365	0	0	52.277
ZEAMMB73_Zm00001d011711	17.4258	-6.82622	0.211706	0.508365	0	0	52.277
ZEAMMB73_Zm00001d012282	17.4258	-6.82622	0.211706	0.508365	0	0	52.277
ZEAMMB73_Zm00001d012621	17.4258	-6.82622	0.211706	0.508365	0	0	52.277
ZEAMMB73_Zm00001d045314	17.4258	-6.82622	0.211706	0.508365	0	0	52.277
ZEAMMB73_Zm00001d045600	17.4258	-6.82622	0.211706	0.508365	0	0	52.277
ZEAMMB73_Zm00001d046154	17.4258	-6.82622	0.211706	0.508365	0	0	52.277
ZEAMMB73_Zm00001d047419	17.4258	-6.82622	0.211706	0.508365	0	0	52.277
ZEAMMB73_Zm00001d047967	17.4258	-6.82622	0.211706	0.508365	0	0	52.277
ZEAMMB73_Zm00001d023662	17.4258	-6.82622	0.211706	0.508365	0	0	52.277
ZEAMMB73_Zm00001d024204	17.4258	-6.82622	0.211706	0.508365	0	0	52.277
ZEAMMB73_Zm00001d024272	17.4258	-6.82622	0.211706	0.508365	0	0	52.277
ZEAMMB73_Zm00001d025457	17.4258	-6.82622	0.211706	0.508365	0	0	52.277
ZEAMMB73_Zm00001d025810	17.4258	-6.82622	0.211706	0.508365	0	0	52.277
ZEAMMB73_Zm00001d025967	17.4258	-6.82622	0.211706	0.508365	0	0	52.277
ZEAMMB73_Zm00001d026325	17.4258	-6.82622	0.211706	0.508365	0	0	52.277
ZEAMMB73_Zm00001d000335	17.4258	-6.82622	0.211706	0.508365	0	0	52.277
ZEAMMB73_Zm00001d028077	17.5088	-6.83506	0.207672	0.505082	0	52.526	0
ZEAMMB73_Zm00001d028632	17.5088	-6.83506	0.207672	0.505082	0	52.526	0
ZEAMMB73_Zm00001d029290	17.5088	-6.83506	0.207672	0.505082	0	52.526	0
ZEAMMB73_Zm00001d029354	17.5088	-6.83506	0.207672	0.505082	0	52.526	0
ZEAMMB73_Zm00001d030422	17.5088	-6.83506	0.207672	0.505082	0	52.526	0
ZEAMMB73_Zm00001d031620	17.5088	-6.83506	0.207672	0.505082	0	52.526	0
ZEAMMB73_Zm00001d034526	17.5088	-6.83506	0.207672	0.505082	0	52.526	0
ZEAMMB73_Zm00001d001885	17.5088	-6.83506	0.207672	0.505082	0	52.526	0
ZEAMMB73_Zm00001d002566	17.5088	-6.83506	0.207672	0.505082	0	52.526	0
ZEAMMB73_Zm00001d004661	17.5088	-6.83506	0.207672	0.505082	0	52.526	0
ZEAMMB73_Zm00001d004784	17.5088	-6.83506	0.207672	0.505082	0	52.526	0
ZEAMMB73_Zm00001d007109	17.5088	-6.83506	0.207672	0.505082	0	52.526	0
ZEAMMB73_Zm00001d007478	17.5088	-6.83506	0.207672	0.505082	0	52.526	0
ZEAMMB73_Zm00001d039464	17.5088	-6.83506	0.207672	0.505082	0	52.526	0
ZEAMMB73_Zm00001d041788	17.5088	-6.83506	0.207672	0.505082	0	52.526	0
ZEAMMB73_Zm00001d042105	17.5088	-6.83506	0.207672	0.505082	0	52.526	0
ZEAMMB73_Zm00001d042219	17.5088	-6.83506	0.207672	0.505082	0	52.526	0
ZEAMMB73_Zm00001d043403	17.5088	-6.83506	0.207672	0.505082	0	52.526	0
ZEAMMB73_Zm00001d043457	17.5088	-6.83506	0.207672	0.505082	0	52.526	0
ZEAMMB73_Zm00001d049816	17.5088	-6.83506	0.207672	0.505082	0	52.526	0
ZEAMMB73_Zm00001d050162	17.5088	-6.83506	0.207672	0.505082	0	52.526	0
ZEAMMB73_Zm00001d050771	17.5088	-6.83506	0.207672	0.505082	0	52.526	0
ZEAMMB73_Zm00001d051614	17.5088	-6.83506	0.207672	0.505082	0	52.526	0
ZEAMMB73_Zm00001d052536	17.5088	-6.83506	0.207672	0.505082	0	52.526	0
ZEAMMB73_Zm00001d016964	17.5088	-6.83506	0.207672	0.505082	0	52.526	0
ZEAMMB73_Zm00001d018191	17.5088	-6.83506	0.207672	0.505082	0	52.526	0
ZEAMMB73_Zm00001d036058	17.5088	-6.83506	0.207672	0.505082	0	52.526	0
ZEAMMB73_Zm00001d036210	17.5088	-6.83506	0.207672	0.505082	0	52.526	0
ZEAMMB73_Zm00001d037922	17.5088	-6.83506	0.207672	0.505082	0	52.526	0
ZEAMMB73_Zm00001d038567	17.5088	-6.83506	0.207672	0.505082	0	52.526	0
ZEAMMB73_Zm00001d038606	17.5088	-6.83506	0.207672	0.505082	0	52.526	0
ZEAMMB73_Zm00001d020288	17.5088	-6.83506	0.207672	0.505082	0	52.526	0
ZEAMMB73_Zm00001d020404	17.5088	-6.83506	0.207672	0.505082	0	52.526	0
ZEAMMB73_Zm00001d020763	17.5088	-6.83506	0.207672	0.505082	0	52.526	0
ZEAMMB73_Zm00001d021235	17.5088	-6.83506	0.207672	0.505082	0	52.526	0
ZEAMMB73_Zm00001d022520	17.5088	-6.83506	0.207672	0.505082	0	52.526	0
ZEAMMB73_Zm00001d022609	17.5088	-6.83506	0.207672	0.505082	0	52.526	0
ZEAMMB73_Zm00001d012117	17.5088	-6.83506	0.207672	0.505082	0	52.526	0
ZEAMMB73_Zm00001d012510	17.5088	-6.83506	0.207672	0.505082	0	52.526	0
ZEAMMB73_Zm00001d012521	17.5088	-6.83506	0.207672	0.505082	0	52.526	0
ZEAMMB73_Zm00001d045644	17.5088	-6.83506	0.207672	0.505082	0	52.526	0
ZEAMMB73_Zm00001d046356	17.5088	-6.83506	0.207672	0.505082	0	52.526	0
ZEAMMB73_Zm00001d047263	17.5088	-6.83506	0.207672	0.505082	0	52.526	0
ZEAMMB73_Zm00001d048244	17.5088	-6.83506	0.207672	0.505082	0	52.526	0
ZEAMMB73_Zm00001d048370	17.5088	-6.83506	0.207672	0.505082	0	52.526	0
ZEAMMB73_Zm00001d023600	17.5088	-6.83506	0.207672	0.505082	0	52.526	0
ZEAMMB73_Zm00001d023945	17.5088	-6.83506	0.207672	0.505082	0	52.526	0
ZEAMMB73_Zm00001d024608	17.5088	-6.83506	0.207672	0.505082	0	52.526	0
ZEAMMB73_Zm00001d000363	17.5088	-6.83506	0.207672	0.505082	0	52.526	0
ZEAMMB73_Zm00001d000365	17.5088	-6.83506	0.207672	0.505082	0	52.526	0
ZEAMMB73_Zm00001d032562	968.885	-6.85337	7.99723e-20	8.71476e-18	12.512	1148.08	1746.07
ZEAMMB73_Zm00001d032606	974.717	-6.86255	1.32628e-20	1.5303e-18	12.512	1688.35	1223.29
ZEAMMB73_Zm00001d025855	977.42	-6.86639	9.27444e-22	1.19571e-19	12.512	1508.26	1411.49
ZEAMMB73_Zm00001d029232	17.9592	-6.87052	0.111974	0.346496	0	22.511	31.366
ZEAMMB73_Zm00001d034151	17.9592	-6.87052	0.111974	0.346496	0	22.511	31.366
ZEAMMB73_Zm00001d043430	17.9592	-6.87052	0.111974	0.346496	0	22.511	31.366
ZEAMMB73_Zm00001d012810	17.9592	-6.87052	0.111974	0.346496	0	22.511	31.366
ZEAMMB73_Zm00001d013021	17.9592	-6.87052	0.111974	0.346496	0	22.511	31.366
ZEAMMB73_Zm00001d013991	17.9592	-6.87052	0.111974	0.346496	0	22.511	31.366
ZEAMMB73_Zm00001d015363	17.9592	-6.87052	0.111974	0.346496	0	22.511	31.366
ZEAMMB73_Zm00001d036081	17.9592	-6.87052	0.111974	0.346496	0	22.511	31.366
ZEAMMB73_Zm00001d037389	17.9592	-6.87052	0.111974	0.346496	0	22.511	31.366
ZEAMMB73_Zm00001d021892	17.9592	-6.87052	0.111974	0.346496	0	22.511	31.366
ZEAMMB73_Zm00001d012569	17.9592	-6.87052	0.111974	0.346496	0	22.511	31.366
ZEAMMB73_Zm00001d012594	17.9592	-6.87052	0.111974	0.346496	0	22.511	31.366
ZEAMMB73_Zm00001d046238	17.9592	-6.87052	0.111974	0.346496	0	22.511	31.366
ZEAMMB73_Zm00001d025246	17.9592	-6.87052	0.111974	0.346496	0	22.511	31.366
ZEAMMB73_Zm00001d031677	31768.9	-6.88894	6.48197e-179	1.78001e-174	400.396	49539.9	45366.3
ZEAMMB73_Zm00001d004620	994.063	-6.89065	1.38513e-21	1.76916e-19	12.512	1328.17	1641.51
ZEAMMB73_Zm00001d031888	18.4927	-6.91403	0.111477	0.346496	0	45.023	10.455
ZEAMMB73_Zm00001d034091	18.4927	-6.91403	0.111477	0.346496	0	45.023	10.455
ZEAMMB73_Zm00001d002679	18.4927	-6.91403	0.111477	0.346496	0	45.023	10.455
ZEAMMB73_Zm00001d040602	18.4927	-6.91403	0.111477	0.346496	0	45.023	10.455
ZEAMMB73_Zm00001d051582	18.4927	-6.91403	0.111477	0.346496	0	45.023	10.455
ZEAMMB73_Zm00001d053528	18.4927	-6.91403	0.111477	0.346496	0	45.023	10.455
ZEAMMB73_Zm00001d014415	18.4927	-6.91403	0.111477	0.346496	0	45.023	10.455
ZEAMMB73_Zm00001d036430	18.4927	-6.91403	0.111477	0.346496	0	45.023	10.455
ZEAMMB73_Zm00001d037398	18.4927	-6.91403	0.111477	0.346496	0	45.023	10.455
ZEAMMB73_Zm00001d008728	18.4927	-6.91403	0.111477	0.346496	0	45.023	10.455
ZEAMMB73_Zm00001d008750	18.4927	-6.91403	0.111477	0.346496	0	45.023	10.455
ZEAMMB73_Zm00001d010875	18.4927	-6.91403	0.111477	0.346496	0	45.023	10.455
ZEAMMB73_Zm00001d026188	18.4927	-6.91403	0.111477	0.346496	0	45.023	10.455
ZEAMMB73_Zm00001d000332	18.4927	-6.91403	0.111477	0.346496	0	45.023	10.455
ZEAMMB73_Zm00001d000319	18.4927	-6.91403	0.111477	0.346496	0	45.023	10.455
ZEAMMB73_Zm00001d047441	82022	-6.91759	7.6484e-170	1.05016e-165	1013.5	108399	136653
ZEAMMB73_Zm00001d027583	18.9432	-6.94697	0.103886	0.330874	0	15.008	41.822
ZEAMMB73_Zm00001d031192	18.9432	-6.94697	0.103886	0.330874	0	15.008	41.822
ZEAMMB73_Zm00001d031797	18.9432	-6.94697	0.103886	0.330874	0	15.008	41.822
ZEAMMB73_Zm00001d005815	18.9432	-6.94697	0.103886	0.330874	0	15.008	41.822
ZEAMMB73_Zm00001d006654	18.9432	-6.94697	0.103886	0.330874	0	15.008	41.822
ZEAMMB73_Zm00001d043751	18.9432	-6.94697	0.103886	0.330874	0	15.008	41.822
ZEAMMB73_Zm00001d052296	18.9432	-6.94697	0.103886	0.330874	0	15.008	41.822
ZEAMMB73_Zm00001d014510	18.9432	-6.94697	0.103886	0.330874	0	15.008	41.822
ZEAMMB73_Zm00001d014511	18.9432	-6.94697	0.103886	0.330874	0	15.008	41.822
ZEAMMB73_Zm00001d014616	18.9432	-6.94697	0.103886	0.330874	0	15.008	41.822
ZEAMMB73_Zm00001d015862	18.9432	-6.94697	0.103886	0.330874	0	15.008	41.822
ZEAMMB73_Zm00001d017290	18.9432	-6.94697	0.103886	0.330874	0	15.008	41.822
ZEAMMB73_Zm00001d038067	18.9432	-6.94697	0.103886	0.330874	0	15.008	41.822
ZEAMMB73_Zm00001d039071	18.9432	-6.94697	0.103886	0.330874	0	15.008	41.822
ZEAMMB73_Zm00001d020171	18.9432	-6.94697	0.103886	0.330874	0	15.008	41.822
ZEAMMB73_Zm00001d009435	18.9432	-6.94697	0.103886	0.330874	0	15.008	41.822
ZEAMMB73_Zm00001d024442	18.9432	-6.94697	0.103886	0.330874	0	15.008	41.822
ZEAMMB73_Zm00001d027815	19.4766	-6.9883	0.0965851	0.315003	0	37.519	20.911
ZEAMMB73_Zm00001d004800	19.4766	-6.9883	0.0965851	0.315003	0	37.519	20.911
ZEAMMB73_Zm00001d006260	19.4766	-6.9883	0.0965851	0.315003	0	37.519	20.911
ZEAMMB73_Zm00001d040366	19.4766	-6.9883	0.0965851	0.315003	0	37.519	20.911
ZEAMMB73_Zm00001d043302	19.4766	-6.9883	0.0965851	0.315003	0	37.519	20.911
ZEAMMB73_Zm00001d013167	19.4766	-6.9883	0.0965851	0.315003	0	37.519	20.911
ZEAMMB73_Zm00001d010753	19.4766	-6.9883	0.0965851	0.315003	0	37.519	20.911
ZEAMMB73_Zm00001d046695	19.4766	-6.9883	0.0965851	0.315003	0	37.519	20.911
ZEAMMB73_Zm00001d047961	19.4766	-6.9883	0.0965851	0.315003	0	37.519	20.911
ZEAMMB73_Zm00001d023345	19.4766	-6.9883	0.0965851	0.315003	0	37.519	20.911
ZEAMMB73_Zm00001d025886	19.4766	-6.9883	0.0965851	0.315003	0	37.519	20.911
ZEAMMB73_Zm00001d032495	19.9271	-7.01963	0.100754	0.324473	0	7.504	52.277
ZEAMMB73_Zm00001d032537	19.9271	-7.01963	0.100754	0.324473	0	7.504	52.277
ZEAMMB73_Zm00001d003297	19.9271	-7.01963	0.100754	0.324473	0	7.504	52.277
ZEAMMB73_Zm00001d003622	19.9271	-7.01963	0.100754	0.324473	0	7.504	52.277
ZEAMMB73_Zm00001d006101	19.9271	-7.01963	0.100754	0.324473	0	7.504	52.277
ZEAMMB73_Zm00001d043237	19.9271	-7.01963	0.100754	0.324473	0	7.504	52.277
ZEAMMB73_Zm00001d050477	19.9271	-7.01963	0.100754	0.324473	0	7.504	52.277
ZEAMMB73_Zm00001d051750	19.9271	-7.01963	0.100754	0.324473	0	7.504	52.277
ZEAMMB73_Zm00001d052701	19.9271	-7.01963	0.100754	0.324473	0	7.504	52.277
ZEAMMB73_Zm00001d014928	19.9271	-7.01963	0.100754	0.324473	0	7.504	52.277
ZEAMMB73_Zm00001d019270	19.9271	-7.01963	0.100754	0.324473	0	7.504	52.277
ZEAMMB73_Zm00001d012304	19.9271	-7.01963	0.100754	0.324473	0	7.504	52.277
ZEAMMB73_Zm00001d000331	19.9271	-7.01963	0.100754	0.324473	0	7.504	52.277
ZEAMMB73_Zm00001d030988	20.01	-7.02769	0.175758	0.456405	0	60.03	0
ZEAMMB73_Zm00001d031199	20.01	-7.02769	0.175758	0.456405	0	60.03	0
ZEAMMB73_Zm00001d032178	20.01	-7.02769	0.175758	0.456405	0	60.03	0
ZEAMMB73_Zm00001d034690	20.01	-7.02769	0.175758	0.456405	0	60.03	0
ZEAMMB73_Zm00001d001776	20.01	-7.02769	0.175758	0.456405	0	60.03	0
ZEAMMB73_Zm00001d002393	20.01	-7.02769	0.175758	0.456405	0	60.03	0
ZEAMMB73_Zm00001d002744	20.01	-7.02769	0.175758	0.456405	0	60.03	0
ZEAMMB73_Zm00001d003690	20.01	-7.02769	0.175758	0.456405	0	60.03	0
ZEAMMB73_Zm00001d005407	20.01	-7.02769	0.175758	0.456405	0	60.03	0
ZEAMMB73_Zm00001d007189	20.01	-7.02769	0.175758	0.456405	0	60.03	0
ZEAMMB73_Zm00001d041786	20.01	-7.02769	0.175758	0.456405	0	60.03	0
ZEAMMB73_Zm00001d042613	20.01	-7.02769	0.175758	0.456405	0	60.03	0
ZEAMMB73_Zm00001d049236	20.01	-7.02769	0.175758	0.456405	0	60.03	0
ZEAMMB73_Zm00001d013114	20.01	-7.02769	0.175758	0.456405	0	60.03	0
ZEAMMB73_Zm00001d013662	20.01	-7.02769	0.175758	0.456405	0	60.03	0
ZEAMMB73_Zm00001d013663	20.01	-7.02769	0.175758	0.456405	0	60.03	0
ZEAMMB73_Zm00001d015033	20.01	-7.02769	0.175758	0.456405	0	60.03	0
ZEAMMB73_Zm00001d015628	20.01	-7.02769	0.175758	0.456405	0	60.03	0
ZEAMMB73_Zm00001d015664	20.01	-7.02769	0.175758	0.456405	0	60.03	0
ZEAMMB73_Zm00001d016558	20.01	-7.02769	0.175758	0.456405	0	60.03	0
ZEAMMB73_Zm00001d036000	20.01	-7.02769	0.175758	0.456405	0	60.03	0
ZEAMMB73_Zm00001d037835	20.01	-7.02769	0.175758	0.456405	0	60.03	0
ZEAMMB73_Zm00001d019237	20.01	-7.02769	0.175758	0.456405	0	60.03	0
ZEAMMB73_Zm00001d022404	20.01	-7.02769	0.175758	0.456405	0	60.03	0
ZEAMMB73_Zm00001d045201	20.01	-7.02769	0.175758	0.456405	0	60.03	0
ZEAMMB73_Zm00001d048321	20.01	-7.02769	0.175758	0.456405	0	60.03	0
ZEAMMB73_Zm00001d023425	20.01	-7.02769	0.175758	0.456405	0	60.03	0
ZEAMMB73_Zm00001d025226	20.01	-7.02769	0.175758	0.456405	0	60.03	0
ZEAMMB73_Zm00001d037393	1093.25	-7.02837	7.64369e-23	1.08758e-20	12.512	1395.7	1871.53
ZEAMMB73_Zm00001d029172	20.4605	-7.05889	0.086587	0.298153	0	30.015	31.366
ZEAMMB73_Zm00001d039545	20.4605	-7.05889	0.086587	0.298153	0	30.015	31.366
ZEAMMB73_Zm00001d041733	20.4605	-7.05889	0.086587	0.298153	0	30.015	31.366
ZEAMMB73_Zm00001d050049	20.4605	-7.05889	0.086587	0.298153	0	30.015	31.366
ZEAMMB73_Zm00001d013343	20.4605	-7.05889	0.086587	0.298153	0	30.015	31.366
ZEAMMB73_Zm00001d017907	20.4605	-7.05889	0.086587	0.298153	0	30.015	31.366
ZEAMMB73_Zm00001d018838	20.4605	-7.05889	0.086587	0.298153	0	30.015	31.366
ZEAMMB73_Zm00001d012367	20.4605	-7.05889	0.086587	0.298153	0	30.015	31.366
ZEAMMB73_Zm00001d024355	20.4605	-7.05889	0.086587	0.298153	0	30.015	31.366
ZEAMMB73_Zm00001d029091	1138.12	-7.08707	1.98981e-22	2.73211e-20	12.512	2063.54	1338.3
ZEAMMB73_Zm00001d028061	20.911	-7.08931	0.168779	0.445668	0	0	62.733
ZEAMMB73_Zm00001d028777	20.911	-7.08931	0.168779	0.445668	0	0	62.733
ZEAMMB73_Zm00001d030812	20.911	-7.08931	0.168779	0.445668	0	0	62.733
ZEAMMB73_Zm00001d031085	20.911	-7.08931	0.168779	0.445668	0	0	62.733
ZEAMMB73_Zm00001d031317	20.911	-7.08931	0.168779	0.445668	0	0	62.733
ZEAMMB73_Zm00001d031932	20.911	-7.08931	0.168779	0.445668	0	0	62.733
ZEAMMB73_Zm00001d032922	20.911	-7.08931	0.168779	0.445668	0	0	62.733
ZEAMMB73_Zm00001d002934	20.911	-7.08931	0.168779	0.445668	0	0	62.733
ZEAMMB73_Zm00001d003431	20.911	-7.08931	0.168779	0.445668	0	0	62.733
ZEAMMB73_Zm00001d003885	20.911	-7.08931	0.168779	0.445668	0	0	62.733
ZEAMMB73_Zm00001d005325	20.911	-7.08931	0.168779	0.445668	0	0	62.733
ZEAMMB73_Zm00001d006495	20.911	-7.08931	0.168779	0.445668	0	0	62.733
ZEAMMB73_Zm00001d039631	20.911	-7.08931	0.168779	0.445668	0	0	62.733
ZEAMMB73_Zm00001d042328	20.911	-7.08931	0.168779	0.445668	0	0	62.733
ZEAMMB73_Zm00001d043024	20.911	-7.08931	0.168779	0.445668	0	0	62.733
ZEAMMB73_Zm00001d044073	20.911	-7.08931	0.168779	0.445668	0	0	62.733
ZEAMMB73_Zm00001d049203	20.911	-7.08931	0.168779	0.445668	0	0	62.733
ZEAMMB73_Zm00001d053094	20.911	-7.08931	0.168779	0.445668	0	0	62.733
ZEAMMB73_Zm00001d012859	20.911	-7.08931	0.168779	0.445668	0	0	62.733
ZEAMMB73_Zm00001d012954	20.911	-7.08931	0.168779	0.445668	0	0	62.733
ZEAMMB73_Zm00001d014217	20.911	-7.08931	0.168779	0.445668	0	0	62.733
ZEAMMB73_Zm00001d015038	20.911	-7.08931	0.168779	0.445668	0	0	62.733
ZEAMMB73_Zm00001d015759	20.911	-7.08931	0.168779	0.445668	0	0	62.733
ZEAMMB73_Zm00001d016798	20.911	-7.08931	0.168779	0.445668	0	0	62.733
ZEAMMB73_Zm00001d035258	20.911	-7.08931	0.168779	0.445668	0	0	62.733
ZEAMMB73_Zm00001d036404	20.911	-7.08931	0.168779	0.445668	0	0	62.733
ZEAMMB73_Zm00001d038581	20.911	-7.08931	0.168779	0.445668	0	0	62.733
ZEAMMB73_Zm00001d018720	20.911	-7.08931	0.168779	0.445668	0	0	62.733
ZEAMMB73_Zm00001d019338	20.911	-7.08931	0.168779	0.445668	0	0	62.733
ZEAMMB73_Zm00001d020073	20.911	-7.08931	0.168779	0.445668	0	0	62.733
ZEAMMB73_Zm00001d022637	20.911	-7.08931	0.168779	0.445668	0	0	62.733
ZEAMMB73_Zm00001d009861	20.911	-7.08931	0.168779	0.445668	0	0	62.733
ZEAMMB73_Zm00001d011550	20.911	-7.08931	0.168779	0.445668	0	0	62.733
ZEAMMB73_Zm00001d011924	20.911	-7.08931	0.168779	0.445668	0	0	62.733
ZEAMMB73_Zm00001d012697	20.911	-7.08931	0.168779	0.445668	0	0	62.733
ZEAMMB73_Zm00001d045054	20.911	-7.08931	0.168779	0.445668	0	0	62.733
ZEAMMB73_Zm00001d045793	20.911	-7.08931	0.168779	0.445668	0	0	62.733
ZEAMMB73_Zm00001d048356	20.911	-7.08931	0.168779	0.445668	0	0	62.733
ZEAMMB73_Zm00001d023257	20.911	-7.08931	0.168779	0.445668	0	0	62.733
ZEAMMB73_Zm00001d023346	20.911	-7.08931	0.168779	0.445668	0	0	62.733
ZEAMMB73_Zm00001d024962	20.911	-7.08931	0.168779	0.445668	0	0	62.733
ZEAMMB73_Zm00001d000065	20.911	-7.08931	0.168779	0.445668	0	0	62.733
ZEAMMB73_Zm00001d000343	20.911	-7.08931	0.168779	0.445668	0	0	62.733
ZEAMMB73_Zm00001d002251	20.9939	-7.09711	0.0887747	0.303327	0	52.526	10.455
ZEAMMB73_Zm00001d004817	20.9939	-7.09711	0.0887747	0.303327	0	52.526	10.455
ZEAMMB73_Zm00001d013630	20.9939	-7.09711	0.0887747	0.303327	0	52.526	10.455
ZEAMMB73_Zm00001d016427	20.9939	-7.09711	0.0887747	0.303327	0	52.526	10.455
ZEAMMB73_Zm00001d035560	20.9939	-7.09711	0.0887747	0.303327	0	52.526	10.455
ZEAMMB73_Zm00001d022326	20.9939	-7.09711	0.0887747	0.303327	0	52.526	10.455
ZEAMMB73_Zm00001d046964	20.9939	-7.09711	0.0887747	0.303327	0	52.526	10.455
ZEAMMB73_Zm00001d026553	20.9939	-7.09711	0.0887747	0.303327	0	52.526	10.455
ZEAMMB73_Zm00001d040247	21.4444	-7.12619	0.0795859	0.281819	0	22.511	41.822
ZEAMMB73_Zm00001d050977	21.4444	-7.12619	0.0795859	0.281819	0	22.511	41.822
ZEAMMB73_Zm00001d053526	21.4444	-7.12619	0.0795859	0.281819	0	22.511	41.822
ZEAMMB73_Zm00001d036698	21.4444	-7.12619	0.0795859	0.281819	0	22.511	41.822
ZEAMMB73_Zm00001d037391	21.4444	-7.12619	0.0795859	0.281819	0	22.511	41.822
ZEAMMB73_Zm00001d019452	21.4444	-7.12619	0.0795859	0.281819	0	22.511	41.822
ZEAMMB73_Zm00001d009175	21.4444	-7.12619	0.0795859	0.281819	0	22.511	41.822
ZEAMMB73_Zm00001d046054	21.4444	-7.12619	0.0795859	0.281819	0	22.511	41.822
ZEAMMB73_Zm00001d032518	21.9779	-7.16274	0.0760891	0.272779	0	45.023	20.911
ZEAMMB73_Zm00001d034660	21.9779	-7.16274	0.0760891	0.272779	0	45.023	20.911
ZEAMMB73_Zm00001d005191	21.9779	-7.16274	0.0760891	0.272779	0	45.023	20.911
ZEAMMB73_Zm00001d005989	21.9779	-7.16274	0.0760891	0.272779	0	45.023	20.911
ZEAMMB73_Zm00001d044654	21.9779	-7.16274	0.0760891	0.272779	0	45.023	20.911
ZEAMMB73_Zm00001d012840	21.9779	-7.16274	0.0760891	0.272779	0	45.023	20.911
ZEAMMB73_Zm00001d036991	21.9779	-7.16274	0.0760891	0.272779	0	45.023	20.911
ZEAMMB73_Zm00001d021053	21.9779	-7.16274	0.0760891	0.272779	0	45.023	20.911
ZEAMMB73_Zm00001d022164	21.9779	-7.16274	0.0760891	0.272779	0	45.023	20.911
ZEAMMB73_Zm00001d009604	21.9779	-7.16274	0.0760891	0.272779	0	45.023	20.911
ZEAMMB73_Zm00001d010113	21.9779	-7.16274	0.0760891	0.272779	0	45.023	20.911
ZEAMMB73_Zm00001d011465	21.9779	-7.16274	0.0760891	0.272779	0	45.023	20.911
ZEAMMB73_Zm00001d023932	21.9779	-7.16274	0.0760891	0.272779	0	45.023	20.911
ZEAMMB73_Zm00001d025645	21.9779	-7.16274	0.0760891	0.272779	0	45.023	20.911
ZEAMMB73_Zm00001d030479	22.4283	-7.19051	0.0752917	0.271024	0	15.008	52.277
ZEAMMB73_Zm00001d052363	22.4283	-7.19051	0.0752917	0.271024	0	15.008	52.277
ZEAMMB73_Zm00001d034987	22.4283	-7.19051	0.0752917	0.271024	0	15.008	52.277
ZEAMMB73_Zm00001d036476	22.4283	-7.19051	0.0752917	0.271024	0	15.008	52.277
ZEAMMB73_Zm00001d025718	22.4283	-7.19051	0.0752917	0.271024	0	15.008	52.277
ZEAMMB73_Zm00001d011601	1225.73	-7.19411	3.60661e-26	6.69197e-24	12.512	1740.87	1923.81
ZEAMMB73_Zm00001d002097	22.5113	-7.1976	0.150002	0.416798	0	67.534	0
ZEAMMB73_Zm00001d002550	22.5113	-7.1976	0.150002	0.416798	0	67.534	0
ZEAMMB73_Zm00001d003445	22.5113	-7.1976	0.150002	0.416798	0	67.534	0
ZEAMMB73_Zm00001d004434	22.5113	-7.1976	0.150002	0.416798	0	67.534	0
ZEAMMB73_Zm00001d005437	22.5113	-7.1976	0.150002	0.416798	0	67.534	0
ZEAMMB73_Zm00001d043346	22.5113	-7.1976	0.150002	0.416798	0	67.534	0
ZEAMMB73_Zm00001d013440	22.5113	-7.1976	0.150002	0.416798	0	67.534	0
ZEAMMB73_Zm00001d015775	22.5113	-7.1976	0.150002	0.416798	0	67.534	0
ZEAMMB73_Zm00001d016966	22.5113	-7.1976	0.150002	0.416798	0	67.534	0
ZEAMMB73_Zm00001d035269	22.5113	-7.1976	0.150002	0.416798	0	67.534	0
ZEAMMB73_Zm00001d037848	22.5113	-7.1976	0.150002	0.416798	0	67.534	0
ZEAMMB73_Zm00001d008481	22.5113	-7.1976	0.150002	0.416798	0	67.534	0
ZEAMMB73_Zm00001d011304	22.5113	-7.1976	0.150002	0.416798	0	67.534	0
ZEAMMB73_Zm00001d046867	22.5113	-7.1976	0.150002	0.416798	0	67.534	0
ZEAMMB73_Zm00001d006647	1232.67	-7.20249	9.37683e-26	1.66127e-23	12.512	2033.52	1651.97
ZEAMMB73_Zm00001d021770	2497.02	-7.22081	2.15386e-47	1.31438e-44	25.025	3639.33	3826.71
ZEAMMB73_Zm00001d002083	22.9618	-7.22547	0.0677418	0.25142	0	37.519	31.366
ZEAMMB73_Zm00001d043549	22.9618	-7.22547	0.0677418	0.25142	0	37.519	31.366
ZEAMMB73_Zm00001d053569	22.9618	-7.22547	0.0677418	0.25142	0	37.519	31.366
ZEAMMB73_Zm00001d009087	22.9618	-7.22547	0.0677418	0.25142	0	37.519	31.366
ZEAMMB73_Zm00001d010240	22.9618	-7.22547	0.0677418	0.25142	0	37.519	31.366
ZEAMMB73_Zm00001d003772	23.4122	-7.25215	0.0749483	0.270348	0	7.504	62.733
ZEAMMB73_Zm00001d041277	23.4122	-7.25215	0.0749483	0.270348	0	7.504	62.733
ZEAMMB73_Zm00001d044489	23.4122	-7.25215	0.0749483	0.270348	0	7.504	62.733
ZEAMMB73_Zm00001d014021	23.4122	-7.25215	0.0749483	0.270348	0	7.504	62.733
ZEAMMB73_Zm00001d008391	23.4122	-7.25215	0.0749483	0.270348	0	7.504	62.733
ZEAMMB73_Zm00001d008819	23.4122	-7.25215	0.0749483	0.270348	0	7.504	62.733
ZEAMMB73_Zm00001d010192	23.4122	-7.25215	0.0749483	0.270348	0	7.504	62.733
ZEAMMB73_Zm00001d011248	23.4122	-7.25215	0.0749483	0.270348	0	7.504	62.733
ZEAMMB73_Zm00001d023699	23.4122	-7.25215	0.0749483	0.270348	0	7.504	62.733
ZEAMMB73_Zm00001d028739	23.4952	-7.25955	0.0715107	0.261939	0	60.03	10.455
ZEAMMB73_Zm00001d032601	23.4952	-7.25955	0.0715107	0.261939	0	60.03	10.455
ZEAMMB73_Zm00001d043304	23.4952	-7.25955	0.0715107	0.261939	0	60.03	10.455
ZEAMMB73_Zm00001d044286	23.4952	-7.25955	0.0715107	0.261939	0	60.03	10.455
ZEAMMB73_Zm00001d013214	23.4952	-7.25955	0.0715107	0.261939	0	60.03	10.455
ZEAMMB73_Zm00001d015197	23.4952	-7.25955	0.0715107	0.261939	0	60.03	10.455
ZEAMMB73_Zm00001d015331	23.4952	-7.25955	0.0715107	0.261939	0	60.03	10.455
ZEAMMB73_Zm00001d047505	23.4952	-7.25955	0.0715107	0.261939	0	60.03	10.455
ZEAMMB73_Zm00001d027940	23.9457	-7.28558	0.061817	0.236787	0	30.015	41.822
ZEAMMB73_Zm00001d006684	23.9457	-7.28558	0.061817	0.236787	0	30.015	41.822
ZEAMMB73_Zm00001d051344	23.9457	-7.28558	0.061817	0.236787	0	30.015	41.822
ZEAMMB73_Zm00001d036046	23.9457	-7.28558	0.061817	0.236787	0	30.015	41.822
ZEAMMB73_Zm00001d008792	23.9457	-7.28558	0.061817	0.236787	0	30.015	41.822
ZEAMMB73_Zm00001d045264	23.9457	-7.28558	0.061817	0.236787	0	30.015	41.822
ZEAMMB73_Zm00001d023393	23.9457	-7.28558	0.061817	0.236787	0	30.015	41.822
ZEAMMB73_Zm00001d025558	23.9457	-7.28558	0.061817	0.236787	0	30.015	41.822
ZEAMMB73_Zm00001d025760	23.9457	-7.28558	0.061817	0.236787	0	30.015	41.822
ZEAMMB73_Zm00001d026432	23.9457	-7.28558	0.061817	0.236787	0	30.015	41.822
ZEAMMB73_Zm00001d029617	24.3961	-7.31176	0.136591	0.393508	0	0	73.188
ZEAMMB73_Zm00001d032013	24.3961	-7.31176	0.136591	0.393508	0	0	73.188
ZEAMMB73_Zm00001d034642	24.3961	-7.31176	0.136591	0.393508	0	0	73.188
ZEAMMB73_Zm00001d001894	24.3961	-7.31176	0.136591	0.393508	0	0	73.188
ZEAMMB73_Zm00001d003538	24.3961	-7.31176	0.136591	0.393508	0	0	73.188
ZEAMMB73_Zm00001d004348	24.3961	-7.31176	0.136591	0.393508	0	0	73.188
ZEAMMB73_Zm00001d004639	24.3961	-7.31176	0.136591	0.393508	0	0	73.188
ZEAMMB73_Zm00001d005446	24.3961	-7.31176	0.136591	0.393508	0	0	73.188
ZEAMMB73_Zm00001d042554	24.3961	-7.31176	0.136591	0.393508	0	0	73.188
ZEAMMB73_Zm00001d052478	24.3961	-7.31176	0.136591	0.393508	0	0	73.188
ZEAMMB73_Zm00001d052605	24.3961	-7.31176	0.136591	0.393508	0	0	73.188
ZEAMMB73_Zm00001d016223	24.3961	-7.31176	0.136591	0.393508	0	0	73.188
ZEAMMB73_Zm00001d017006	24.3961	-7.31176	0.136591	0.393508	0	0	73.188
ZEAMMB73_Zm00001d018069	24.3961	-7.31176	0.136591	0.393508	0	0	73.188
ZEAMMB73_Zm00001d038473	24.3961	-7.31176	0.136591	0.393508	0	0	73.188
ZEAMMB73_Zm00001d038941	24.3961	-7.31176	0.136591	0.393508	0	0	73.188
ZEAMMB73_Zm00001d018683	24.3961	-7.31176	0.136591	0.393508	0	0	73.188
ZEAMMB73_Zm00001d018940	24.3961	-7.31176	0.136591	0.393508	0	0	73.188
ZEAMMB73_Zm00001d019523	24.3961	-7.31176	0.136591	0.393508	0	0	73.188
ZEAMMB73_Zm00001d022300	24.3961	-7.31176	0.136591	0.393508	0	0	73.188
ZEAMMB73_Zm00001d022538	24.3961	-7.31176	0.136591	0.393508	0	0	73.188
ZEAMMB73_Zm00001d009382	24.3961	-7.31176	0.136591	0.393508	0	0	73.188
ZEAMMB73_Zm00001d009668	24.3961	-7.31176	0.136591	0.393508	0	0	73.188
ZEAMMB73_Zm00001d047352	24.3961	-7.31176	0.136591	0.393508	0	0	73.188
ZEAMMB73_Zm00001d024924	24.3961	-7.31176	0.136591	0.393508	0	0	73.188
ZEAMMB73_Zm00001d031263	24.4791	-7.31835	0.0605974	0.233668	0	52.526	20.911
ZEAMMB73_Zm00001d031920	24.4791	-7.31835	0.0605974	0.233668	0	52.526	20.911
ZEAMMB73_Zm00001d032954	24.4791	-7.31835	0.0605974	0.233668	0	52.526	20.911
ZEAMMB73_Zm00001d005612	24.4791	-7.31835	0.0605974	0.233668	0	52.526	20.911
ZEAMMB73_Zm00001d005761	24.4791	-7.31835	0.0605974	0.233668	0	52.526	20.911
ZEAMMB73_Zm00001d007488	24.4791	-7.31835	0.0605974	0.233668	0	52.526	20.911
ZEAMMB73_Zm00001d043148	24.4791	-7.31835	0.0605974	0.233668	0	52.526	20.911
ZEAMMB73_Zm00001d044078	24.4791	-7.31835	0.0605974	0.233668	0	52.526	20.911
ZEAMMB73_Zm00001d049151	24.4791	-7.31835	0.0605974	0.233668	0	52.526	20.911
ZEAMMB73_Zm00001d012995	24.4791	-7.31835	0.0605974	0.233668	0	52.526	20.911
ZEAMMB73_Zm00001d013255	24.4791	-7.31835	0.0605974	0.233668	0	52.526	20.911
ZEAMMB73_Zm00001d015124	24.4791	-7.31835	0.0605974	0.233668	0	52.526	20.911
ZEAMMB73_Zm00001d015191	24.4791	-7.31835	0.0605974	0.233668	0	52.526	20.911
ZEAMMB73_Zm00001d016666	24.4791	-7.31835	0.0605974	0.233668	0	52.526	20.911
ZEAMMB73_Zm00001d008339	24.4791	-7.31835	0.0605974	0.233668	0	52.526	20.911
ZEAMMB73_Zm00001d012016	24.4791	-7.31835	0.0605974	0.233668	0	52.526	20.911
ZEAMMB73_Zm00001d048162	24.4791	-7.31835	0.0605974	0.233668	0	52.526	20.911
ZEAMMB73_Zm00001d000186	24.4791	-7.31835	0.0605974	0.233668	0	52.526	20.911
ZEAMMB73_Zm00001d027322	24.9296	-7.3433	0.0577978	0.226514	0	22.511	52.277
ZEAMMB73_Zm00001d027486	24.9296	-7.3433	0.0577978	0.226514	0	22.511	52.277
ZEAMMB73_Zm00001d032451	24.9296	-7.3433	0.0577978	0.226514	0	22.511	52.277
ZEAMMB73_Zm00001d020563	24.9296	-7.3433	0.0577978	0.226514	0	22.511	52.277
ZEAMMB73_Zm00001d022101	24.9296	-7.3433	0.0577978	0.226514	0	22.511	52.277
ZEAMMB73_Zm00001d024500	24.9296	-7.3433	0.0577978	0.226514	0	22.511	52.277
ZEAMMB73_Zm00001d027424	25.0126	-7.34959	0.128938	0.379996	0	75.038	0
ZEAMMB73_Zm00001d033518	25.0126	-7.34959	0.128938	0.379996	0	75.038	0
ZEAMMB73_Zm00001d034936	25.0126	-7.34959	0.128938	0.379996	0	75.038	0
ZEAMMB73_Zm00001d003767	25.0126	-7.34959	0.128938	0.379996	0	75.038	0
ZEAMMB73_Zm00001d007483	25.0126	-7.34959	0.128938	0.379996	0	75.038	0
ZEAMMB73_Zm00001d041026	25.0126	-7.34959	0.128938	0.379996	0	75.038	0
ZEAMMB73_Zm00001d044716	25.0126	-7.34959	0.128938	0.379996	0	75.038	0
ZEAMMB73_Zm00001d054006	25.0126	-7.34959	0.128938	0.379996	0	75.038	0
ZEAMMB73_Zm00001d013381	25.0126	-7.34959	0.128938	0.379996	0	75.038	0
ZEAMMB73_Zm00001d014681	25.0126	-7.34959	0.128938	0.379996	0	75.038	0
ZEAMMB73_Zm00001d035848	25.0126	-7.34959	0.128938	0.379996	0	75.038	0
ZEAMMB73_Zm00001d037799	25.0126	-7.34959	0.128938	0.379996	0	75.038	0
ZEAMMB73_Zm00001d038176	25.0126	-7.34959	0.128938	0.379996	0	75.038	0
ZEAMMB73_Zm00001d018611	25.0126	-7.34959	0.128938	0.379996	0	75.038	0
ZEAMMB73_Zm00001d021357	25.0126	-7.34959	0.128938	0.379996	0	75.038	0
ZEAMMB73_Zm00001d008950	25.0126	-7.34959	0.128938	0.379996	0	75.038	0
ZEAMMB73_Zm00001d009245	25.0126	-7.34959	0.128938	0.379996	0	75.038	0
ZEAMMB73_Zm00001d048151	25.0126	-7.34959	0.128938	0.379996	0	75.038	0
ZEAMMB73_Zm00001d023227	25.0126	-7.34959	0.128938	0.379996	0	75.038	0
ZEAMMB73_Zm00001d007509	25.463	-7.3748	0.0535745	0.214901	0	45.023	31.366
ZEAMMB73_Zm00001d042110	25.463	-7.3748	0.0535745	0.214901	0	45.023	31.366
ZEAMMB73_Zm00001d018247	25.463	-7.3748	0.0535745	0.214901	0	45.023	31.366
ZEAMMB73_Zm00001d035465	25.463	-7.3748	0.0535745	0.214901	0	45.023	31.366
ZEAMMB73_Zm00001d008849	25.463	-7.3748	0.0535745	0.214901	0	45.023	31.366
ZEAMMB73_Zm00001d041908	25.9135	-7.39883	0.0557386	0.221013	0	15.008	62.733
ZEAMMB73_Zm00001d025428	25.9135	-7.39883	0.0557386	0.221013	0	15.008	62.733
ZEAMMB73_Zm00001d025769	25.9135	-7.39883	0.0557386	0.221013	0	15.008	62.733
ZEAMMB73_Zm00001d036825	1412.88	-7.39997	1.35505e-28	2.86238e-26	12.512	2333.67	1892.44
ZEAMMB73_Zm00001d013275	25.9965	-7.40552	0.0582196	0.22776	0	67.534	10.455
ZEAMMB73_Zm00001d034986	10063.8	-7.42506	2.16064e-120	9.88891e-117	87.587	15968	14135.8
ZEAMMB73_Zm00001d027784	26.4469	-7.42911	0.0485758	0.203305	0	37.519	41.822
ZEAMMB73_Zm00001d028950	26.4469	-7.42911	0.0485758	0.203305	0	37.519	41.822
ZEAMMB73_Zm00001d033203	26.4469	-7.42911	0.0485758	0.203305	0	37.519	41.822
ZEAMMB73_Zm00001d039400	26.4469	-7.42911	0.0485758	0.203305	0	37.519	41.822
ZEAMMB73_Zm00001d039824	26.4469	-7.42911	0.0485758	0.203305	0	37.519	41.822
ZEAMMB73_Zm00001d050082	26.4469	-7.42911	0.0485758	0.203305	0	37.519	41.822
ZEAMMB73_Zm00001d050809	26.4469	-7.42911	0.0485758	0.203305	0	37.519	41.822
ZEAMMB73_Zm00001d050934	26.4469	-7.42911	0.0485758	0.203305	0	37.519	41.822
ZEAMMB73_Zm00001d015622	26.4469	-7.42911	0.0485758	0.203305	0	37.519	41.822
ZEAMMB73_Zm00001d018602	26.4469	-7.42911	0.0485758	0.203305	0	37.519	41.822
ZEAMMB73_Zm00001d018635	26.4469	-7.42911	0.0485758	0.203305	0	37.519	41.822
ZEAMMB73_Zm00001d008599	26.4469	-7.42911	0.0485758	0.203305	0	37.519	41.822
ZEAMMB73_Zm00001d010145	26.4469	-7.42911	0.0485758	0.203305	0	37.519	41.822
ZEAMMB73_Zm00001d030162	26.8974	-7.45236	0.0568915	0.224082	0	7.504	73.188
ZEAMMB73_Zm00001d052566	26.8974	-7.45236	0.0568915	0.224082	0	7.504	73.188
ZEAMMB73_Zm00001d014528	26.8974	-7.45236	0.0568915	0.224082	0	7.504	73.188
ZEAMMB73_Zm00001d018665	26.8974	-7.45236	0.0568915	0.224082	0	7.504	73.188
ZEAMMB73_Zm00001d021434	26.8974	-7.45236	0.0568915	0.224082	0	7.504	73.188
ZEAMMB73_Zm00001d023952	26.8974	-7.45236	0.0568915	0.224082	0	7.504	73.188
ZEAMMB73_Zm00001d043484	1467.04	-7.4543	3.34201e-30	8.05043e-28	12.512	2266.14	2122.46
ZEAMMB73_Zm00001d029553	26.9804	-7.45879	0.0487664	0.203403	0	60.03	20.911
ZEAMMB73_Zm00001d031145	26.9804	-7.45879	0.0487664	0.203403	0	60.03	20.911
ZEAMMB73_Zm00001d006733	26.9804	-7.45879	0.0487664	0.203403	0	60.03	20.911
ZEAMMB73_Zm00001d039337	26.9804	-7.45879	0.0487664	0.203403	0	60.03	20.911
ZEAMMB73_Zm00001d040149	26.9804	-7.45879	0.0487664	0.203403	0	60.03	20.911
ZEAMMB73_Zm00001d041675	26.9804	-7.45879	0.0487664	0.203403	0	60.03	20.911
ZEAMMB73_Zm00001d009318	26.9804	-7.45879	0.0487664	0.203403	0	60.03	20.911
ZEAMMB73_Zm00001d024456	26.9804	-7.45879	0.0487664	0.203403	0	60.03	20.911
ZEAMMB73_Zm00001d024842	26.9804	-7.45879	0.0487664	0.203403	0	60.03	20.911
ZEAMMB73_Zm00001d035684	10373.2	-7.46879	5.17222e-122	2.84069e-118	87.587	14512.3	16519.7
ZEAMMB73_Zm00001d033106	27.4308	-7.48146	0.0450437	0.192551	0	30.015	52.277
ZEAMMB73_Zm00001d011513	27.4308	-7.48146	0.0450437	0.192551	0	30.015	52.277
ZEAMMB73_Zm00001d023298	27.4308	-7.48146	0.0450437	0.192551	0	30.015	52.277
ZEAMMB73_Zm00001d024243	27.4308	-7.48146	0.0450437	0.192551	0	30.015	52.277
ZEAMMB73_Zm00001d033469	27.5138	-7.48708	0.111551	0.346496	0	82.541	0
ZEAMMB73_Zm00001d034165	27.5138	-7.48708	0.111551	0.346496	0	82.541	0
ZEAMMB73_Zm00001d002693	27.5138	-7.48708	0.111551	0.346496	0	82.541	0
ZEAMMB73_Zm00001d041079	27.5138	-7.48708	0.111551	0.346496	0	82.541	0
ZEAMMB73_Zm00001d041776	27.5138	-7.48708	0.111551	0.346496	0	82.541	0
ZEAMMB73_Zm00001d052483	27.5138	-7.48708	0.111551	0.346496	0	82.541	0
ZEAMMB73_Zm00001d015588	27.5138	-7.48708	0.111551	0.346496	0	82.541	0
ZEAMMB73_Zm00001d015947	27.5138	-7.48708	0.111551	0.346496	0	82.541	0
ZEAMMB73_Zm00001d017343	27.5138	-7.48708	0.111551	0.346496	0	82.541	0
ZEAMMB73_Zm00001d035187	27.5138	-7.48708	0.111551	0.346496	0	82.541	0
ZEAMMB73_Zm00001d037658	27.5138	-7.48708	0.111551	0.346496	0	82.541	0
ZEAMMB73_Zm00001d031183	27.8813	-7.50445	0.112034	0.346496	0	0	83.644
ZEAMMB73_Zm00001d002569	27.8813	-7.50445	0.112034	0.346496	0	0	83.644
ZEAMMB73_Zm00001d003007	27.8813	-7.50445	0.112034	0.346496	0	0	83.644
ZEAMMB73_Zm00001d005782	27.8813	-7.50445	0.112034	0.346496	0	0	83.644
ZEAMMB73_Zm00001d005875	27.8813	-7.50445	0.112034	0.346496	0	0	83.644
ZEAMMB73_Zm00001d039629	27.8813	-7.50445	0.112034	0.346496	0	0	83.644
ZEAMMB73_Zm00001d040145	27.8813	-7.50445	0.112034	0.346496	0	0	83.644
ZEAMMB73_Zm00001d041744	27.8813	-7.50445	0.112034	0.346496	0	0	83.644
ZEAMMB73_Zm00001d013616	27.8813	-7.50445	0.112034	0.346496	0	0	83.644
ZEAMMB73_Zm00001d013617	27.8813	-7.50445	0.112034	0.346496	0	0	83.644
ZEAMMB73_Zm00001d018728	27.8813	-7.50445	0.112034	0.346496	0	0	83.644
ZEAMMB73_Zm00001d020927	27.8813	-7.50445	0.112034	0.346496	0	0	83.644
ZEAMMB73_Zm00001d021010	27.8813	-7.50445	0.112034	0.346496	0	0	83.644
ZEAMMB73_Zm00001d047984	27.8813	-7.50445	0.112034	0.346496	0	0	83.644
ZEAMMB73_Zm00001d023385	27.8813	-7.50445	0.112034	0.346496	0	0	83.644
ZEAMMB73_Zm00001d029460	27.9643	-7.5101	0.042804	0.185643	0	52.526	31.366
ZEAMMB73_Zm00001d044206	27.9643	-7.5101	0.042804	0.185643	0	52.526	31.366
ZEAMMB73_Zm00001d012814	27.9643	-7.5101	0.042804	0.185643	0	52.526	31.366
ZEAMMB73_Zm00001d036263	27.9643	-7.5101	0.042804	0.185643	0	52.526	31.366
ZEAMMB73_Zm00001d045114	27.9643	-7.5101	0.042804	0.185643	0	52.526	31.366
ZEAMMB73_Zm00001d024541	27.9643	-7.5101	0.042804	0.185643	0	52.526	31.366
ZEAMMB73_Zm00001d025888	27.9643	-7.5101	0.042804	0.185643	0	52.526	31.366
ZEAMMB73_Zm00001d015242	1538.8	-7.52362	2.80408e-26	5.23828e-24	12.512	2941.48	1662.42
ZEAMMB73_Zm00001d002929	28.4147	-7.53198	0.0428126	0.185643	0	22.511	62.733
ZEAMMB73_Zm00001d043589	28.4147	-7.53198	0.0428126	0.185643	0	22.511	62.733
ZEAMMB73_Zm00001d049932	28.4147	-7.53198	0.0428126	0.185643	0	22.511	62.733
ZEAMMB73_Zm00001d051411	28.4147	-7.53198	0.0428126	0.185643	0	22.511	62.733
ZEAMMB73_Zm00001d036138	28.4147	-7.53198	0.0428126	0.185643	0	22.511	62.733
ZEAMMB73_Zm00001d037701	28.4147	-7.53198	0.0428126	0.185643	0	22.511	62.733
ZEAMMB73_Zm00001d006122	28.4977	-7.53807	0.0478704	0.201312	0	75.038	10.455
ZEAMMB73_Zm00001d044356	28.4977	-7.53807	0.0478704	0.201312	0	75.038	10.455
ZEAMMB73_Zm00001d051960	28.4977	-7.53807	0.0478704	0.201312	0	75.038	10.455
ZEAMMB73_Zm00001d052496	28.4977	-7.53807	0.0478704	0.201312	0	75.038	10.455
ZEAMMB73_Zm00001d017782	28.4977	-7.53807	0.0478704	0.201312	0	75.038	10.455
ZEAMMB73_Zm00001d036916	28.4977	-7.53807	0.0478704	0.201312	0	75.038	10.455
ZEAMMB73_Zm00001d022480	28.4977	-7.53807	0.0478704	0.201312	0	75.038	10.455
ZEAMMB73_Zm00001d009447	28.4977	-7.53807	0.0478704	0.201312	0	75.038	10.455
ZEAMMB73_Zm00001d011872	28.4977	-7.53807	0.0478704	0.201312	0	75.038	10.455
ZEAMMB73_Zm00001d024948	28.4977	-7.53807	0.0478704	0.201312	0	75.038	10.455
ZEAMMB73_Zm00001d015398	28.9482	-7.55964	0.0385732	0.172798	0	45.023	41.822
ZEAMMB73_Zm00001d017626	28.9482	-7.55964	0.0385732	0.172798	0	45.023	41.822
ZEAMMB73_Zm00001d038098	28.9482	-7.55964	0.0385732	0.172798	0	45.023	41.822
ZEAMMB73_Zm00001d012663	28.9482	-7.55964	0.0385732	0.172798	0	45.023	41.822
ZEAMMB73_Zm00001d036692	29.3986	-7.58083	0.0420985	0.183649	0	15.008	73.188
ZEAMMB73_Zm00001d037442	29.3986	-7.58083	0.0420985	0.183649	0	15.008	73.188
ZEAMMB73_Zm00001d048770	8024.61	-7.58422	1.90024e-110	6.52281e-107	62.562	12186.1	11825.1
ZEAMMB73_Zm00001d028110	29.4816	-7.58676	0.0396298	0.176266	0	67.534	20.911
ZEAMMB73_Zm00001d018430	29.4816	-7.58676	0.0396298	0.176266	0	67.534	20.911
ZEAMMB73_Zm00001d037281	29.4816	-7.58676	0.0396298	0.176266	0	67.534	20.911
ZEAMMB73_Zm00001d038729	29.4816	-7.58676	0.0396298	0.176266	0	67.534	20.911
ZEAMMB73_Zm00001d026434	29.4816	-7.58676	0.0396298	0.176266	0	67.534	20.911
ZEAMMB73_Zm00001d034735	1612.85	-7.5914	2.97294e-32	8.24646e-30	12.512	2536.27	2289.75
ZEAMMB73_Zm00001d044538	29.9321	-7.60753	0.0355276	0.161983	0	37.519	52.277
ZEAMMB73_Zm00001d050658	29.9321	-7.60753	0.0355276	0.161983	0	37.519	52.277
ZEAMMB73_Zm00001d015500	29.9321	-7.60753	0.0355276	0.161983	0	37.519	52.277
ZEAMMB73_Zm00001d032904	30.0151	-7.61259	0.0971354	0.316272	0	90.045	0
ZEAMMB73_Zm00001d040685	30.0151	-7.61259	0.0971354	0.316272	0	90.045	0
ZEAMMB73_Zm00001d042944	30.0151	-7.61259	0.0971354	0.316272	0	90.045	0
ZEAMMB73_Zm00001d011710	30.0151	-7.61259	0.0971354	0.316272	0	90.045	0
ZEAMMB73_Zm00001d025287	30.0151	-7.61259	0.0971354	0.316272	0	90.045	0
ZEAMMB73_Zm00001d030938	30.3825	-7.62815	0.0439913	0.189241	0	7.504	83.644
ZEAMMB73_Zm00001d017935	1658.08	-7.63159	3.20789e-28	6.67362e-26	12.512	3121.57	1840.16
ZEAMMB73_Zm00001d027538	30.4655	-7.6338	0.0345303	0.158754	0	60.03	31.366
ZEAMMB73_Zm00001d027719	30.4655	-7.6338	0.0345303	0.158754	0	60.03	31.366
ZEAMMB73_Zm00001d002710	30.4655	-7.6338	0.0345303	0.158754	0	60.03	31.366
ZEAMMB73_Zm00001d010313	30.4655	-7.6338	0.0345303	0.158754	0	60.03	31.366
ZEAMMB73_Zm00001d026444	30.4655	-7.6338	0.0345303	0.158754	0	60.03	31.366
ZEAMMB73_Zm00001d031266	30.916	-7.65389	0.0334482	0.154999	0	30.015	62.733
ZEAMMB73_Zm00001d034249	30.916	-7.65389	0.0334482	0.154999	0	30.015	62.733
ZEAMMB73_Zm00001d040146	30.916	-7.65389	0.0334482	0.154999	0	30.015	62.733
ZEAMMB73_Zm00001d025747	30.916	-7.65389	0.0334482	0.154999	0	30.015	62.733
ZEAMMB73_Zm00001d000102	30.916	-7.65389	0.0334482	0.154999	0	30.015	62.733
ZEAMMB73_Zm00001d029372	30.999	-7.65946	0.0397131	0.176266	0	82.541	10.455
ZEAMMB73_Zm00001d003829	30.999	-7.65946	0.0397131	0.176266	0	82.541	10.455
ZEAMMB73_Zm00001d007851	30.999	-7.65946	0.0397131	0.176266	0	82.541	10.455
ZEAMMB73_Zm00001d039696	30.999	-7.65946	0.0397131	0.176266	0	82.541	10.455
ZEAMMB73_Zm00001d040307	30.999	-7.65946	0.0397131	0.176266	0	82.541	10.455
ZEAMMB73_Zm00001d049104	30.999	-7.65946	0.0397131	0.176266	0	82.541	10.455
ZEAMMB73_Zm00001d049936	30.999	-7.65946	0.0397131	0.176266	0	82.541	10.455
ZEAMMB73_Zm00001d050764	30.999	-7.65946	0.0397131	0.176266	0	82.541	10.455
ZEAMMB73_Zm00001d051092	30.999	-7.65946	0.0397131	0.176266	0	82.541	10.455
ZEAMMB73_Zm00001d022468	1699.95	-7.66769	1.74159e-25	3.00791e-23	12.512	3466.74	1620.6
ZEAMMB73_Zm00001d032332	31.3664	-7.67441	0.0929762	0.30673	0	0	94.099
ZEAMMB73_Zm00001d034195	31.3664	-7.67441	0.0929762	0.30673	0	0	94.099
ZEAMMB73_Zm00001d034578	31.3664	-7.67441	0.0929762	0.30673	0	0	94.099
ZEAMMB73_Zm00001d003840	31.3664	-7.67441	0.0929762	0.30673	0	0	94.099
ZEAMMB73_Zm00001d006341	31.3664	-7.67441	0.0929762	0.30673	0	0	94.099
ZEAMMB73_Zm00001d006815	31.3664	-7.67441	0.0929762	0.30673	0	0	94.099
ZEAMMB73_Zm00001d039527	31.3664	-7.67441	0.0929762	0.30673	0	0	94.099
ZEAMMB73_Zm00001d039574	31.3664	-7.67441	0.0929762	0.30673	0	0	94.099
ZEAMMB73_Zm00001d052342	31.3664	-7.67441	0.0929762	0.30673	0	0	94.099
ZEAMMB73_Zm00001d010396	31.3664	-7.67441	0.0929762	0.30673	0	0	94.099
ZEAMMB73_Zm00001d047671	31.3664	-7.67441	0.0929762	0.30673	0	0	94.099
ZEAMMB73_Zm00001d048215	31.3664	-7.67441	0.0929762	0.30673	0	0	94.099
ZEAMMB73_Zm00001d024994	31.3664	-7.67441	0.0929762	0.30673	0	0	94.099
ZEAMMB73_Zm00001d025146	31.3664	-7.67441	0.0929762	0.30673	0	0	94.099
ZEAMMB73_Zm00001d003068	31.4494	-7.67933	0.030931	0.146246	0	52.526	41.822
ZEAMMB73_Zm00001d006719	31.4494	-7.67933	0.030931	0.146246	0	52.526	41.822
ZEAMMB73_Zm00001d013994	31.4494	-7.67933	0.030931	0.146246	0	52.526	41.822
ZEAMMB73_Zm00001d036737	31.4494	-7.67933	0.030931	0.146246	0	52.526	41.822
ZEAMMB73_Zm00001d022098	31.4494	-7.67933	0.030931	0.146246	0	52.526	41.822
ZEAMMB73_Zm00001d013448	31.8999	-7.69882	0.0323026	0.151195	0	22.511	73.188
ZEAMMB73_Zm00001d011999	31.8999	-7.69882	0.0323026	0.151195	0	22.511	73.188
ZEAMMB73_Zm00001d030682	31.9829	-7.70429	0.032502	0.151741	0	75.038	20.911
ZEAMMB73_Zm00001d002871	31.9829	-7.70429	0.032502	0.151741	0	75.038	20.911
ZEAMMB73_Zm00001d015789	31.9829	-7.70429	0.032502	0.151741	0	75.038	20.911
ZEAMMB73_Zm00001d016995	31.9829	-7.70429	0.032502	0.151741	0	75.038	20.911
ZEAMMB73_Zm00001d009174	31.9829	-7.70429	0.032502	0.151741	0	75.038	20.911
ZEAMMB73_Zm00001d011752	31.9829	-7.70429	0.032502	0.151741	0	75.038	20.911
ZEAMMB73_Zm00001d036696	32.4333	-7.72347	0.0283172	0.138638	0	45.023	52.277
ZEAMMB73_Zm00001d010012	32.4333	-7.72347	0.0283172	0.138638	0	45.023	52.277
ZEAMMB73_Zm00001d032519	32.5163	-7.72806	0.0850569	0.295179	0	97.549	0
ZEAMMB73_Zm00001d042378	32.5163	-7.72806	0.0850569	0.295179	0	97.549	0
ZEAMMB73_Zm00001d028452	32.8838	-7.74244	0.0323465	0.151349	0	15.008	83.644
ZEAMMB73_Zm00001d032291	32.9668	-7.74772	0.0281117	0.137853	0	67.534	31.366
ZEAMMB73_Zm00001d053539	33.4172	-7.7663	0.0264619	0.131453	0	37.519	62.733
ZEAMMB73_Zm00001d045184	33.4172	-7.7663	0.0264619	0.131453	0	37.519	62.733
ZEAMMB73_Zm00001d000062	33.4172	-7.7663	0.0264619	0.131453	0	37.519	62.733
ZEAMMB73_Zm00001d029784	33.5002	-7.77141	0.0332322	0.154258	0	90.045	10.455
ZEAMMB73_Zm00001d032561	33.5002	-7.77141	0.0332322	0.154258	0	90.045	10.455
ZEAMMB73_Zm00001d007367	33.5002	-7.77141	0.0332322	0.154258	0	90.045	10.455
ZEAMMB73_Zm00001d041384	33.5002	-7.77141	0.0332322	0.154258	0	90.045	10.455
ZEAMMB73_Zm00001d009698	33.5002	-7.77141	0.0332322	0.154258	0	90.045	10.455
ZEAMMB73_Zm00001d004358	33.8677	-7.78483	0.034577	0.158756	0	7.504	94.099
ZEAMMB73_Zm00001d005770	33.8677	-7.78483	0.034577	0.158756	0	7.504	94.099
ZEAMMB73_Zm00001d007487	33.8677	-7.78483	0.034577	0.158756	0	7.504	94.099
ZEAMMB73_Zm00001d044270	33.8677	-7.78483	0.034577	0.158756	0	7.504	94.099
ZEAMMB73_Zm00001d011126	33.8677	-7.78483	0.034577	0.158756	0	7.504	94.099
ZEAMMB73_Zm00001d026224	33.8677	-7.78483	0.034577	0.158756	0	7.504	94.099
ZEAMMB73_Zm00001d034076	33.9507	-7.78985	0.0250322	0.126266	0	60.03	41.822
ZEAMMB73_Zm00001d036103	33.9507	-7.78985	0.0250322	0.126266	0	60.03	41.822
ZEAMMB73_Zm00001d028072	34.4011	-7.8079	0.0252753	0.126982	0	30.015	73.188
ZEAMMB73_Zm00001d029907	34.4011	-7.8079	0.0252753	0.126982	0	30.015	73.188
ZEAMMB73_Zm00001d013118	34.4011	-7.8079	0.0252753	0.126982	0	30.015	73.188
ZEAMMB73_Zm00001d038051	34.4011	-7.8079	0.0252753	0.126982	0	30.015	73.188
ZEAMMB73_Zm00001d019333	34.4011	-7.8079	0.0252753	0.126982	0	30.015	73.188
ZEAMMB73_Zm00001d025207	34.4011	-7.8079	0.0252753	0.126982	0	30.015	73.188
ZEAMMB73_Zm00001d033335	34.4841	-7.81296	0.0268873	0.132965	0	82.541	20.911
ZEAMMB73_Zm00001d051194	34.4841	-7.81296	0.0268873	0.132965	0	82.541	20.911
ZEAMMB73_Zm00001d038466	34.4841	-7.81296	0.0268873	0.132965	0	82.541	20.911
ZEAMMB73_Zm00001d003559	34.8516	-7.82645	0.0779426	0.277503	0	0	104.555
ZEAMMB73_Zm00001d039924	34.8516	-7.82645	0.0779426	0.277503	0	0	104.555
ZEAMMB73_Zm00001d036224	34.8516	-7.82645	0.0779426	0.277503	0	0	104.555
ZEAMMB73_Zm00001d004126	34.9346	-7.83078	0.0227876	0.117273	0	52.526	52.277
ZEAMMB73_Zm00001d039482	34.9346	-7.83078	0.0227876	0.117273	0	52.526	52.277
ZEAMMB73_Zm00001d052917	34.9346	-7.83078	0.0227876	0.117273	0	52.526	52.277
ZEAMMB73_Zm00001d017509	34.9346	-7.83078	0.0227876	0.117273	0	52.526	52.277
ZEAMMB73_Zm00001d042556	35.0176	-7.83496	0.0748499	0.270348	0	105.053	0
ZEAMMB73_Zm00001d052211	35.0176	-7.83496	0.0748499	0.270348	0	105.053	0
ZEAMMB73_Zm00001d018369	35.0176	-7.83496	0.0748499	0.270348	0	105.053	0
ZEAMMB73_Zm00001d016062	35.385	-7.84836	0.0247876	0.125288	0	22.511	83.644
ZEAMMB73_Zm00001d010925	35.385	-7.84836	0.0247876	0.125288	0	22.511	83.644
ZEAMMB73_Zm00001d011737	35.385	-7.84836	0.0247876	0.125288	0	22.511	83.644
ZEAMMB73_Zm00001d031875	35.468	-7.85329	0.0230836	0.118375	0	75.038	31.366
ZEAMMB73_Zm00001d042144	35.468	-7.85329	0.0230836	0.118375	0	75.038	31.366
ZEAMMB73_Zm00001d042837	35.468	-7.85329	0.0230836	0.118375	0	75.038	31.366
ZEAMMB73_Zm00001d011499	35.468	-7.85329	0.0230836	0.118375	0	75.038	31.366
ZEAMMB73_Zm00001d011932	35.468	-7.85329	0.0230836	0.118375	0	75.038	31.366
ZEAMMB73_Zm00001d038703	13687	-7.8698	3.47276e-137	2.38413e-133	87.587	22331.2	18642.1
ZEAMMB73_Zm00001d040219	35.9185	-7.87058	0.02116	0.111062	0	45.023	62.733
ZEAMMB73_Zm00001d051743	35.9185	-7.87058	0.02116	0.111062	0	45.023	62.733
ZEAMMB73_Zm00001d017215	35.9185	-7.87058	0.02116	0.111062	0	45.023	62.733
ZEAMMB73_Zm00001d020362	35.9185	-7.87058	0.02116	0.111062	0	45.023	62.733
ZEAMMB73_Zm00001d013977	36.0015	-7.8753	0.028026	0.137555	0	97.549	10.455
ZEAMMB73_Zm00001d022444	36.0015	-7.8753	0.028026	0.137555	0	97.549	10.455
ZEAMMB73_Zm00001d036771	36.369	-7.88775	0.0252565	0.126982	0	15.008	94.099
ZEAMMB73_Zm00001d002613	36.4519	-7.8925	0.0204358	0.107941	0	67.534	41.822
ZEAMMB73_Zm00001d043271	36.4519	-7.8925	0.0204358	0.107941	0	67.534	41.822
ZEAMMB73_Zm00001d050436	36.9024	-7.90931	0.0200456	0.10633	0	37.519	73.188
ZEAMMB73_Zm00001d051246	36.9024	-7.90931	0.0200456	0.10633	0	37.519	73.188
ZEAMMB73_Zm00001d047877	36.9024	-7.90931	0.0200456	0.10633	0	37.519	73.188
ZEAMMB73_Zm00001d040415	36.9854	-7.91401	0.0224238	0.115901	0	90.045	20.911
ZEAMMB73_Zm00001d016743	36.9854	-7.91401	0.0224238	0.115901	0	90.045	20.911
ZEAMMB73_Zm00001d025337	36.9854	-7.91401	0.0224238	0.115901	0	90.045	20.911
ZEAMMB73_Zm00001d026241	36.9854	-7.91401	0.0224238	0.115901	0	90.045	20.911
ZEAMMB73_Zm00001d010388	37.3529	-7.92616	0.0275626	0.135888	0	7.504	104.555
ZEAMMB73_Zm00001d012889	37.4358	-7.93065	0.0185027	0.0999298	0	60.03	52.277
ZEAMMB73_Zm00001d024470	37.4358	-7.93065	0.0185027	0.0999298	0	60.03	52.277
ZEAMMB73_Zm00001d025133	37.4358	-7.93065	0.0185027	0.0999298	0	60.03	52.277
ZEAMMB73_Zm00001d004437	37.5188	-7.93448	0.0661812	0.247805	0	112.556	0
ZEAMMB73_Zm00001d017603	37.5188	-7.93448	0.0661812	0.247805	0	112.556	0
ZEAMMB73_Zm00001d008394	37.5188	-7.93448	0.0661812	0.247805	0	112.556	0
ZEAMMB73_Zm00001d024293	37.5188	-7.93448	0.0661812	0.247805	0	112.556	0
ZEAMMB73_Zm00001d025250	37.5188	-7.93448	0.0661812	0.247805	0	112.556	0
ZEAMMB73_Zm00001d025691	37.5188	-7.93448	0.0661812	0.247805	0	112.556	0
ZEAMMB73_Zm00001d036228	37.8863	-7.94705	0.0194132	0.103556	0	30.015	83.644
ZEAMMB73_Zm00001d021725	37.8863	-7.94705	0.0194132	0.103556	0	30.015	83.644
ZEAMMB73_Zm00001d006351	37.9693	-7.95166	0.0191119	0.102486	0	82.541	31.366
ZEAMMB73_Zm00001d016817	37.9693	-7.95166	0.0191119	0.102486	0	82.541	31.366
ZEAMMB73_Zm00001d010098	37.9693	-7.95166	0.0191119	0.102486	0	82.541	31.366
ZEAMMB73_Zm00001d025625	37.9693	-7.95166	0.0191119	0.102486	0	82.541	31.366
ZEAMMB73_Zm00001d030806	38.3368	-7.96399	0.0659589	0.247481	0	0	115.01
ZEAMMB73_Zm00001d004222	38.3368	-7.96399	0.0659589	0.247481	0	0	115.01
ZEAMMB73_Zm00001d049516	38.3368	-7.96399	0.0659589	0.247481	0	0	115.01
ZEAMMB73_Zm00001d051841	38.3368	-7.96399	0.0659589	0.247481	0	0	115.01
ZEAMMB73_Zm00001d022549	38.3368	-7.96399	0.0659589	0.247481	0	0	115.01
ZEAMMB73_Zm00001d010565	38.3368	-7.96399	0.0659589	0.247481	0	0	115.01
ZEAMMB73_Zm00001d024134	38.3368	-7.96399	0.0659589	0.247481	0	0	115.01
ZEAMMB73_Zm00001d030581	38.4197	-7.96782	0.0170833	0.0948875	0	52.526	62.733
ZEAMMB73_Zm00001d011948	38.4197	-7.96782	0.0170833	0.0948875	0	52.526	62.733
ZEAMMB73_Zm00001d034322	38.5027	-7.9722	0.02381	0.121465	0	105.053	10.455
ZEAMMB73_Zm00001d038435	38.5027	-7.9722	0.02381	0.121465	0	105.053	10.455
ZEAMMB73_Zm00001d045883	38.5027	-7.9722	0.02381	0.121465	0	105.053	10.455
ZEAMMB73_Zm00001d023273	38.5027	-7.9722	0.02381	0.121465	0	105.053	10.455
ZEAMMB73_Zm00001d034115	38.8702	-7.98385	0.0193182	0.103189	0	22.511	94.099
ZEAMMB73_Zm00001d044142	38.8702	-7.98385	0.0193182	0.103189	0	22.511	94.099
ZEAMMB73_Zm00001d039109	38.8702	-7.98385	0.0193182	0.103189	0	22.511	94.099
ZEAMMB73_Zm00001d009826	38.8702	-7.98385	0.0193182	0.103189	0	22.511	94.099
ZEAMMB73_Zm00001d025949	38.9532	-7.98832	0.0168219	0.0938914	0	75.038	41.822
ZEAMMB73_Zm00001d032410	39.4037	-8.00406	0.0160735	0.090394	0	45.023	73.188
ZEAMMB73_Zm00001d013388	39.4037	-8.00406	0.0160735	0.090394	0	45.023	73.188
ZEAMMB73_Zm00001d035395	39.4037	-8.00406	0.0160735	0.090394	0	45.023	73.188
ZEAMMB73_Zm00001d021572	39.4037	-8.00406	0.0160735	0.090394	0	45.023	73.188
ZEAMMB73_Zm00001d032088	39.4866	-8.00845	0.0188443	0.101342	0	97.549	20.911
ZEAMMB73_Zm00001d049454	39.4866	-8.00845	0.0188443	0.101342	0	97.549	20.911
ZEAMMB73_Zm00001d047568	39.4866	-8.00845	0.0188443	0.101342	0	97.549	20.911
ZEAMMB73_Zm00001d035672	39.8541	-8.01977	0.0200146	0.106248	0	15.008	104.555
ZEAMMB73_Zm00001d030755	39.9371	-8.02406	0.0151507	0.0864439	0	67.534	52.277
ZEAMMB73_Zm00001d007716	39.9371	-8.02406	0.0151507	0.0864439	0	67.534	52.277
ZEAMMB73_Zm00001d052973	39.9371	-8.02406	0.0151507	0.0864439	0	67.534	52.277
ZEAMMB73_Zm00001d013569	39.9371	-8.02406	0.0151507	0.0864439	0	67.534	52.277
ZEAMMB73_Zm00001d020661	39.9371	-8.02406	0.0151507	0.0864439	0	67.534	52.277
ZEAMMB73_Zm00001d012717	39.9371	-8.02406	0.0151507	0.0864439	0	67.534	52.277
ZEAMMB73_Zm00001d026510	39.9371	-8.02406	0.0151507	0.0864439	0	67.534	52.277
ZEAMMB73_Zm00001d044018	40.0201	-8.02758	0.0587893	0.229258	0	120.06	0
ZEAMMB73_Zm00001d015926	40.0201	-8.02758	0.0587893	0.229258	0	120.06	0
ZEAMMB73_Zm00001d008190	40.0201	-8.02758	0.0587893	0.229258	0	120.06	0
ZEAMMB73_Zm00001d029835	40.3876	-8.03943	0.0154246	0.0876423	0	37.519	83.644
ZEAMMB73_Zm00001d032164	40.3876	-8.03943	0.0154246	0.0876423	0	37.519	83.644
ZEAMMB73_Zm00001d036246	40.3876	-8.03943	0.0154246	0.0876423	0	37.519	83.644
ZEAMMB73_Zm00001d009309	40.838	-8.05487	0.0222912	0.115325	0	7.504	115.01
ZEAMMB73_Zm00001d027308	40.921	-8.05893	0.0139143	0.0808509	0	60.03	62.733
ZEAMMB73_Zm00001d004999	40.921	-8.05893	0.0139143	0.0808509	0	60.03	62.733
ZEAMMB73_Zm00001d037956	41.004	-8.063	0.0203478	0.107684	0	112.556	10.455
ZEAMMB73_Zm00001d046940	41.004	-8.063	0.0203478	0.107684	0	112.556	10.455
ZEAMMB73_Zm00001d031753	41.3715	-8.07396	0.0151361	0.0864439	0	30.015	94.099
ZEAMMB73_Zm00001d006619	41.4544	-8.07818	0.0139561	0.0809906	0	82.541	41.822
ZEAMMB73_Zm00001d048927	41.4544	-8.07818	0.0139561	0.0809906	0	82.541	41.822
ZEAMMB73_Zm00001d010099	41.4544	-8.07818	0.0139561	0.0809906	0	82.541	41.822
ZEAMMB73_Zm00001d010259	41.4544	-8.07818	0.0139561	0.0809906	0	82.541	41.822
ZEAMMB73_Zm00001d028100	2275.22	-8.08898	2.05009e-38	8.27904e-36	12.512	3916.97	2896.17
ZEAMMB73_Zm00001d044688	41.8219	-8.08955	0.056272	0.222343	0	0	125.466
ZEAMMB73_Zm00001d020067	41.8219	-8.08955	0.056272	0.222343	0	0	125.466
ZEAMMB73_Zm00001d008194	41.8219	-8.08955	0.056272	0.222343	0	0	125.466
ZEAMMB73_Zm00001d024353	41.8219	-8.08955	0.056272	0.222343	0	0	125.466
ZEAMMB73_Zm00001d028480	41.9049	-8.09298	0.013014	0.0766019	0	52.526	73.188
ZEAMMB73_Zm00001d032419	41.9049	-8.09298	0.013014	0.0766019	0	52.526	73.188
ZEAMMB73_Zm00001d035021	41.9049	-8.09298	0.013014	0.0766019	0	52.526	73.188
ZEAMMB73_Zm00001d039073	41.9049	-8.09298	0.013014	0.0766019	0	52.526	73.188
ZEAMMB73_Zm00001d028988	41.9879	-8.09708	0.0159501	0.0899948	0	105.053	20.911
ZEAMMB73_Zm00001d030062	41.9879	-8.09708	0.0159501	0.0899948	0	105.053	20.911
ZEAMMB73_Zm00001d021135	42.3554	-8.1077	0.0152715	0.0870243	0	22.511	104.555
ZEAMMB73_Zm00001d022075	42.3554	-8.1077	0.0152715	0.0870243	0	22.511	104.555
ZEAMMB73_Zm00001d018845	42.4384	-8.11179	0.0125054	0.0740591	0	75.038	52.277
ZEAMMB73_Zm00001d019084	42.4384	-8.11179	0.0125054	0.0740591	0	75.038	52.277
ZEAMMB73_Zm00001d019247	42.4384	-8.11179	0.0125054	0.0740591	0	75.038	52.277
ZEAMMB73_Zm00001d050667	42.5213	-8.11503	0.0524286	0.213417	0	127.564	0
ZEAMMB73_Zm00001d010400	42.5213	-8.11503	0.0524286	0.213417	0	127.564	0
ZEAMMB73_Zm00001d012577	42.5213	-8.11503	0.0524286	0.213417	0	127.564	0
ZEAMMB73_Zm00001d035376	42.8888	-8.12624	0.0123973	0.0735613	0	45.023	83.644
ZEAMMB73_Zm00001d037644	42.8888	-8.12624	0.0123973	0.0735613	0	45.023	83.644
ZEAMMB73_Zm00001d031148	42.9718	-8.13031	0.0134031	0.078495	0	97.549	31.366
ZEAMMB73_Zm00001d011743	42.9718	-8.13031	0.0134031	0.078495	0	97.549	31.366
ZEAMMB73_Zm00001d029932	7057.41	-8.13697	1.21722e-77	1.96624e-74	37.537	8441.74	12693
ZEAMMB73_Zm00001d029717	43.3393	-8.14071	0.0160653	0.090394	0	15.008	115.01
ZEAMMB73_Zm00001d036574	43.3393	-8.14071	0.0160653	0.090394	0	15.008	115.01
ZEAMMB73_Zm00001d025922	7091.29	-8.14391	1.96885e-86	3.86189e-83	37.537	9087.06	12149.3
ZEAMMB73_Zm00001d007350	43.4223	-8.14462	0.0114272	0.0688765	0	67.534	62.733
ZEAMMB73_Zm00001d043402	43.4223	-8.14462	0.0114272	0.0688765	0	67.534	62.733
ZEAMMB73_Zm00001d049645	43.5052	-8.14842	0.0175248	0.0967916	0	120.06	10.455
ZEAMMB73_Zm00001d051154	43.5052	-8.14842	0.0175248	0.0967916	0	120.06	10.455
ZEAMMB73_Zm00001d052504	43.5052	-8.14842	0.0175248	0.0967916	0	120.06	10.455
ZEAMMB73_Zm00001d045691	43.5052	-8.14842	0.0175248	0.0967916	0	120.06	10.455
ZEAMMB73_Zm00001d033384	43.8727	-8.15877	0.0120433	0.0718522	0	37.519	94.099
ZEAMMB73_Zm00001d002088	43.8727	-8.15877	0.0120433	0.0718522	0	37.519	94.099
ZEAMMB73_Zm00001d052562	43.8727	-8.15877	0.0120433	0.0718522	0	37.519	94.099
ZEAMMB73_Zm00001d019246	43.8727	-8.15877	0.0120433	0.0718522	0	37.519	94.099
ZEAMMB73_Zm00001d027638	43.9557	-8.16276	0.0116644	0.0700358	0	90.045	41.822
ZEAMMB73_Zm00001d043198	43.9557	-8.16276	0.0116644	0.0700358	0	90.045	41.822
ZEAMMB73_Zm00001d045545	44.3232	-8.17304	0.0182345	0.0988036	0	7.504	125.466
ZEAMMB73_Zm00001d010295	44.4062	-8.17673	0.0106301	0.0648696	0	60.03	73.188
ZEAMMB73_Zm00001d005083	44.4892	-8.18057	0.0136028	0.0794078	0	112.556	20.911
ZEAMMB73_Zm00001d049950	44.4892	-8.18057	0.0136028	0.0794078	0	112.556	20.911
ZEAMMB73_Zm00001d047511	44.4892	-8.18057	0.0136028	0.0794078	0	112.556	20.911
ZEAMMB73_Zm00001d034263	44.8566	-8.1906	0.0119657	0.0715417	0	30.015	104.555
ZEAMMB73_Zm00001d002039	44.8566	-8.1906	0.0119657	0.0715417	0	30.015	104.555
ZEAMMB73_Zm00001d003520	44.8566	-8.1906	0.0119657	0.0715417	0	30.015	104.555
ZEAMMB73_Zm00001d048457	44.9396	-8.19448	0.0104004	0.0642242	0	82.541	52.277
ZEAMMB73_Zm00001d044015	45.0226	-8.19748	0.0469359	0.198446	0	135.068	0
ZEAMMB73_Zm00001d053895	45.0226	-8.19748	0.0469359	0.198446	0	135.068	0
ZEAMMB73_Zm00001d013550	45.0226	-8.19748	0.0469359	0.198446	0	135.068	0
ZEAMMB73_Zm00001d030981	45.3071	-8.20505	0.0483764	0.202912	0	0	135.921
ZEAMMB73_Zm00001d010398	45.3071	-8.20505	0.0483764	0.202912	0	0	135.921
ZEAMMB73_Zm00001d005854	45.3901	-8.20814	0.0100626	0.0624665	0	52.526	83.644
ZEAMMB73_Zm00001d051613	45.3901	-8.20814	0.0100626	0.0624665	0	52.526	83.644
ZEAMMB73_Zm00001d021234	45.3901	-8.20814	0.0100626	0.0624665	0	52.526	83.644
ZEAMMB73_Zm00001d022454	45.3901	-8.20814	0.0100626	0.0624665	0	52.526	83.644
ZEAMMB73_Zm00001d009575	45.3901	-8.20814	0.0100626	0.0624665	0	52.526	83.644
ZEAMMB73_Zm00001d012722	45.3901	-8.20814	0.0100626	0.0624665	0	52.526	83.644
ZEAMMB73_Zm00001d039388	45.4731	-8.21196	0.0113434	0.0684993	0	105.053	31.366
ZEAMMB73_Zm00001d051800	2493.38	-8.22113	1.64533e-43	8.06829e-41	12.512	3661.84	3805.8
ZEAMMB73_Zm00001d042574	45.8405	-8.22177	0.0122394	0.0727348	0	22.511	115.01
ZEAMMB73_Zm00001d009178	45.8405	-8.22177	0.0122394	0.0727348	0	22.511	115.01
ZEAMMB73_Zm00001d029834	45.9235	-8.22551	0.00945786	0.0595011	0	75.038	62.733
ZEAMMB73_Zm00001d005265	45.9235	-8.22551	0.00945786	0.0595011	0	75.038	62.733
ZEAMMB73_Zm00001d048775	45.9235	-8.22551	0.00945786	0.0595011	0	75.038	62.733
ZEAMMB73_Zm00001d030684	46.0065	-8.22906	0.0151729	0.0865246	0	127.564	10.455
ZEAMMB73_Zm00001d044385	46.0065	-8.22906	0.0151729	0.0865246	0	127.564	10.455
ZEAMMB73_Zm00001d034212	46.374	-8.23888	0.00970018	0.0606954	0	45.023	94.099
ZEAMMB73_Zm00001d017524	46.374	-8.23888	0.00970018	0.0606954	0	45.023	94.099
ZEAMMB73_Zm00001d052292	46.8244	-8.2523	0.0130439	0.0767019	0	15.008	125.466
ZEAMMB73_Zm00001d006727	2549.31	-8.25319	3.88037e-44	1.97331e-41	12.512	3766.89	3868.53
ZEAMMB73_Zm00001d034221	46.9074	-8.25588	0.00875401	0.0558926	0	67.534	73.188
ZEAMMB73_Zm00001d042856	46.9074	-8.25588	0.00875401	0.0558926	0	67.534	73.188
ZEAMMB73_Zm00001d053831	46.9904	-8.25949	0.011668	0.0700358	0	120.06	20.911
ZEAMMB73_Zm00001d046202	46.9904	-8.25949	0.011668	0.0700358	0	120.06	20.911
ZEAMMB73_Zm00001d010439	47.3579	-8.269	0.00953069	0.0598907	0	37.519	104.555
ZEAMMB73_Zm00001d003320	47.4409	-8.27269	0.00871197	0.0557148	0	90.045	52.277
ZEAMMB73_Zm00001d050852	47.4409	-8.27269	0.00871197	0.0557148	0	90.045	52.277
ZEAMMB73_Zm00001d017561	47.4409	-8.27269	0.00871197	0.0557148	0	90.045	52.277
ZEAMMB73_Zm00001d016656	47.8913	-8.28563	0.00824029	0.0534072	0	60.03	83.644
ZEAMMB73_Zm00001d027395	47.9743	-8.28924	0.0096628	0.0604994	0	112.556	31.366
ZEAMMB73_Zm00001d031950	47.9743	-8.28924	0.0096628	0.0604994	0	112.556	31.366
ZEAMMB73_Zm00001d003703	47.9743	-8.28924	0.0096628	0.0604994	0	112.556	31.366
ZEAMMB73_Zm00001d037235	47.9743	-8.28924	0.0096628	0.0604994	0	112.556	31.366
ZEAMMB73_Zm00001d019243	47.9743	-8.28924	0.0096628	0.0604994	0	112.556	31.366
ZEAMMB73_Zm00001d010973	47.9743	-8.28924	0.0096628	0.0604994	0	112.556	31.366
ZEAMMB73_Zm00001d016529	48.3418	-8.29852	0.00958083	0.0601644	0	30.015	115.01
ZEAMMB73_Zm00001d040285	48.4248	-8.3021	0.00788573	0.0514574	0	82.541	62.733
ZEAMMB73_Zm00001d051452	48.4248	-8.3021	0.00788573	0.0514574	0	82.541	62.733
ZEAMMB73_Zm00001d019933	48.4248	-8.3021	0.00788573	0.0514574	0	82.541	62.733
ZEAMMB73_Zm00001d011495	48.4248	-8.3021	0.00788573	0.0514574	0	82.541	62.733
ZEAMMB73_Zm00001d045839	48.4248	-8.3021	0.00788573	0.0514574	0	82.541	62.733
ZEAMMB73_Zm00001d032253	48.7922	-8.31199	0.0418708	0.183062	0	0	146.377
ZEAMMB73_Zm00001d024481	48.7922	-8.31199	0.0418708	0.183062	0	0	146.377
ZEAMMB73_Zm00001d004371	48.8752	-8.31478	0.00788884	0.0514574	0	52.526	94.099
ZEAMMB73_Zm00001d051689	48.8752	-8.31478	0.00788884	0.0514574	0	52.526	94.099
ZEAMMB73_Zm00001d016040	48.8752	-8.31478	0.00788884	0.0514574	0	52.526	94.099
ZEAMMB73_Zm00001d010936	48.8752	-8.31478	0.00788884	0.0514574	0	52.526	94.099
ZEAMMB73_Zm00001d008449	48.9582	-8.31835	0.00831942	0.0537679	0	105.053	41.822
ZEAMMB73_Zm00001d022455	49.4087	-8.33092	0.00726434	0.048185	0	75.038	73.188
ZEAMMB73_Zm00001d040823	49.4917	-8.33432	0.0100657	0.0624665	0	127.564	20.911
ZEAMMB73_Zm00001d017281	49.4917	-8.33432	0.0100657	0.0624665	0	127.564	20.911
ZEAMMB73_Zm00001d032721	49.8591	-8.34336	0.00768681	0.0504753	0	45.023	104.555
ZEAMMB73_Zm00001d027684	49.9421	-8.34687	0.0073475	0.0485841	0	97.549	52.277
ZEAMMB73_Zm00001d049219	49.9421	-8.34687	0.0073475	0.0485841	0	97.549	52.277
ZEAMMB73_Zm00001d050840	49.9421	-8.34687	0.0073475	0.0485841	0	97.549	52.277
ZEAMMB73_Zm00001d018344	49.9421	-8.34687	0.0073475	0.0485841	0	97.549	52.277
ZEAMMB73_Zm00001d016987	50.0251	-8.34945	0.0380235	0.170866	0	150.075	0
ZEAMMB73_Zm00001d039100	50.0251	-8.34945	0.0380235	0.170866	0	150.075	0
ZEAMMB73_Zm00001d008833	50.0251	-8.34945	0.0380235	0.170866	0	150.075	0
ZEAMMB73_Zm00001d032422	50.3096	-8.35588	0.0107118	0.0653126	0	15.008	135.921
ZEAMMB73_Zm00001d003483	50.3926	-8.35917	0.00680302	0.045755	0	67.534	83.644
ZEAMMB73_Zm00001d045885	50.3926	-8.35917	0.00680302	0.045755	0	67.534	83.644
ZEAMMB73_Zm00001d031780	50.4756	-8.36259	0.00828191	0.0535885	0	120.06	31.366
ZEAMMB73_Zm00001d042974	50.4756	-8.36259	0.00828191	0.0535885	0	120.06	31.366
ZEAMMB73_Zm00001d050877	50.4756	-8.36259	0.00828191	0.0535885	0	120.06	31.366
ZEAMMB73_Zm00001d026467	50.4756	-8.36259	0.00828191	0.0535885	0	120.06	31.366
ZEAMMB73_Zm00001d035416	50.843	-8.3714	0.00763682	0.0502431	0	37.519	115.01
ZEAMMB73_Zm00001d018824	51.009	-8.37796	0.0115644	0.0695994	0	142.572	10.455
ZEAMMB73_Zm00001d021896	51.2935	-8.3838	0.0125926	0.074495	0	7.504	146.377
ZEAMMB73_Zm00001d003025	51.4595	-8.39028	0.00709401	0.0473872	0	112.556	41.822
ZEAMMB73_Zm00001d040564	51.4595	-8.39028	0.00709401	0.0473872	0	112.556	41.822
ZEAMMB73_Zm00001d047173	51.4595	-8.39028	0.00709401	0.0473872	0	112.556	41.822
ZEAMMB73_Zm00001d024267	51.4595	-8.39028	0.00709401	0.0473872	0	112.556	41.822
ZEAMMB73_Zm00001d007924	51.8269	-8.39893	0.0077619	0.0509074	0	30.015	125.466
ZEAMMB73_Zm00001d015900	51.9099	-8.40224	0.00607173	0.0421582	0	82.541	73.188
ZEAMMB73_Zm00001d021481	51.9099	-8.40224	0.00607173	0.0421582	0	82.541	73.188
ZEAMMB73_Zm00001d040548	51.9929	-8.40546	0.00872979	0.0558028	0	135.068	20.911
ZEAMMB73_Zm00001d009097	52.2774	-8.41155	0.0364479	0.165629	0	0	156.832
ZEAMMB73_Zm00001d005890	52.4434	-8.41742	0.0062376	0.0426957	0	105.053	52.277
ZEAMMB73_Zm00001d052095	52.4434	-8.41742	0.0062376	0.0426957	0	105.053	52.277
ZEAMMB73_Zm00001d053703	52.4434	-8.41742	0.0062376	0.0426957	0	105.053	52.277
ZEAMMB73_Zm00001d017900	52.4434	-8.41742	0.0062376	0.0426957	0	105.053	52.277
ZEAMMB73_Zm00001d035769	52.4434	-8.41742	0.0062376	0.0426957	0	105.053	52.277
ZEAMMB73_Zm00001d045334	52.4434	-8.41742	0.0062376	0.0426957	0	105.053	52.277
ZEAMMB73_Zm00001d030165	52.8938	-8.42915	0.00565905	0.0397247	0	75.038	83.644
ZEAMMB73_Zm00001d031419	52.9768	-8.43238	0.00713958	0.0475412	0	127.564	31.366
ZEAMMB73_Zm00001d033741	52.9768	-8.43238	0.00713958	0.0475412	0	127.564	31.366
ZEAMMB73_Zm00001d002801	52.9768	-8.43238	0.00713958	0.0475412	0	127.564	31.366
ZEAMMB73_Zm00001d006398	52.9768	-8.43238	0.00713958	0.0475412	0	127.564	31.366
ZEAMMB73_Zm00001d018436	52.9768	-8.43238	0.00713958	0.0475412	0	127.564	31.366
ZEAMMB73_Zm00001d046044	52.9768	-8.43238	0.00713958	0.0475412	0	127.564	31.366
ZEAMMB73_Zm00001d007697	53.4273	-8.44406	0.00559584	0.0393716	0	97.549	62.733
ZEAMMB73_Zm00001d036510	53.4273	-8.44406	0.00559584	0.0393716	0	97.549	62.733
ZEAMMB73_Zm00001d037300	53.4273	-8.44406	0.00559584	0.0393716	0	97.549	62.733
ZEAMMB73_Zm00001d038187	53.4273	-8.44406	0.00559584	0.0393716	0	97.549	62.733
ZEAMMB73_Zm00001d004417	53.7948	-8.45252	0.00889099	0.0566355	0	15.008	146.377
ZEAMMB73_Zm00001d048621	53.8777	-8.45556	0.00535752	0.0379476	0	67.534	94.099
ZEAMMB73_Zm00001d038211	53.8777	-8.45556	0.00535752	0.0379476	0	67.534	94.099
ZEAMMB73_Zm00001d012289	53.8777	-8.45556	0.00535752	0.0379476	0	67.534	94.099
ZEAMMB73_Zm00001d025912	53.8777	-8.45556	0.00535752	0.0379476	0	67.534	94.099
ZEAMMB73_Zm00001d049425	53.9607	-8.45878	0.00608526	0.0422201	0	120.06	41.822
ZEAMMB73_Zm00001d007752	54.4112	-8.47021	0.00510958	0.0365021	0	90.045	73.188
ZEAMMB73_Zm00001d019672	54.4112	-8.47021	0.00510958	0.0365021	0	90.045	73.188
ZEAMMB73_Zm00001d045949	54.4112	-8.47021	0.00510958	0.0365021	0	90.045	73.188
ZEAMMB73_Zm00001d009904	54.4942	-8.47325	0.00760861	0.0500935	0	142.572	20.911
ZEAMMB73_Zm00001d026321	54.7787	-8.47866	0.0106153	0.0647935	0	7.504	156.832
ZEAMMB73_Zm00001d016377	54.8616	-8.4815	0.00515183	0.0367657	0	60.03	104.555
ZEAMMB73_Zm00001d042717	54.9446	-8.48469	0.00532769	0.0378143	0	112.556	52.277
ZEAMMB73_Zm00001d017009	54.9446	-8.48469	0.00532769	0.0378143	0	112.556	52.277
ZEAMMB73_Zm00001d031750	55.4781	-8.49895	0.00618856	0.0426957	0	135.068	31.366
ZEAMMB73_Zm00001d004881	55.4781	-8.49895	0.00618856	0.0426957	0	135.068	31.366
ZEAMMB73_Zm00001d050452	55.4781	-8.49895	0.00618856	0.0426957	0	135.068	31.366
ZEAMMB73_Zm00001d010232	55.4781	-8.49895	0.00618856	0.0426957	0	135.068	31.366
ZEAMMB73_Zm00001d034488	55.7626	-8.50468	0.0319146	0.149813	0	0	167.288
ZEAMMB73_Zm00001d034489	55.7626	-8.50468	0.0319146	0.149813	0	0	167.288
ZEAMMB73_Zm00001d044235	55.7626	-8.50468	0.0319146	0.149813	0	0	167.288
ZEAMMB73_Zm00001d049303	55.7626	-8.50468	0.0319146	0.149813	0	0	167.288
ZEAMMB73_Zm00001d009755	55.7626	-8.50468	0.0319146	0.149813	0	0	167.288
ZEAMMB73_Zm00001d048212	55.8455	-8.50699	0.00503551	0.0360856	0	52.526	115.01
ZEAMMB73_Zm00001d041235	55.9285	-8.51012	0.00475923	0.0343839	0	105.053	62.733
ZEAMMB73_Zm00001d042430	55.9285	-8.51012	0.00475923	0.0343839	0	105.053	62.733
ZEAMMB73_Zm00001d053271	55.9285	-8.51012	0.00475923	0.0343839	0	105.053	62.733
ZEAMMB73_Zm00001d014170	55.9285	-8.51012	0.00475923	0.0343839	0	105.053	62.733
ZEAMMB73_Zm00001d015255	55.9285	-8.51012	0.00475923	0.0343839	0	105.053	62.733
ZEAMMB73_Zm00001d043621	56.0115	-8.51291	0.00898509	0.0571288	0	157.579	10.455
ZEAMMB73_Zm00001d013087	56.379	-8.52111	0.0044665	0.032673	0	75.038	94.099
ZEAMMB73_Zm00001d038554	56.462	-8.52418	0.00524944	0.0373846	0	127.564	41.822
ZEAMMB73_Zm00001d027256	56.9954	-8.53799	0.00666185	0.0450705	0	150.075	20.911
ZEAMMB73_Zm00001d038426	57.3629	-8.54591	0.00427151	0.0313888	0	67.534	104.555
ZEAMMB73_Zm00001d003763	57.4459	-8.54895	0.0045754	0.0333542	0	120.06	52.277
ZEAMMB73_Zm00001d047378	57.4459	-8.54895	0.0045754	0.0333542	0	120.06	52.277
ZEAMMB73_Zm00001d006471	57.8963	-8.55967	0.0039984	0.0297239	0	90.045	83.644
ZEAMMB73_Zm00001d005073	58.4298	-8.57329	0.00407186	0.0301964	0	112.556	62.733
ZEAMMB73_Zm00001d012636	58.4298	-8.57329	0.00407186	0.0301964	0	112.556	62.733
ZEAMMB73_Zm00001d024220	58.5128	-8.57593	0.00797012	0.0519259	0	165.083	10.455
ZEAMMB73_Zm00001d035945	58.8803	-8.58382	0.00374987	0.0281661	0	82.541	94.099
ZEAMMB73_Zm00001d002374	59.2477	-8.59216	0.0281017	0.137846	0	0	177.743
ZEAMMB73_Zm00001d050689	59.2477	-8.59216	0.0281017	0.137846	0	0	177.743
ZEAMMB73_Zm00001d030076	59.3307	-8.59428	0.0040905	0.0302938	0	52.526	125.466
ZEAMMB73_Zm00001d023480	59.3307	-8.59428	0.0040905	0.0302938	0	52.526	125.466
ZEAMMB73_Zm00001d006117	59.4137	-8.59722	0.003688	0.0278789	0	105.053	73.188
ZEAMMB73_Zm00001d040162	59.4137	-8.59722	0.003688	0.0278789	0	105.053	73.188
ZEAMMB73_Zm00001d043143	59.4137	-8.59722	0.003688	0.0278789	0	105.053	73.188
ZEAMMB73_Zm00001d053266	59.4137	-8.59722	0.003688	0.0278789	0	105.053	73.188
ZEAMMB73_Zm00001d014443	59.4137	-8.59722	0.003688	0.0278789	0	105.053	73.188
ZEAMMB73_Zm00001d045089	59.7812	-8.60481	0.00562095	0.0395179	0	22.511	156.832
ZEAMMB73_Zm00001d026438	59.8642	-8.60757	0.00356827	0.0272493	0	75.038	104.555
ZEAMMB73_Zm00001d033293	60.0301	-8.61245	0.025859	0.129323	0	180.09	0
ZEAMMB73_Zm00001d048772	60.0301	-8.61245	0.025859	0.129323	0	180.09	0
ZEAMMB73_Zm00001d029710	60.3146	-8.61789	0.00410321	0.0303715	0	45.023	135.921
ZEAMMB73_Zm00001d020261	60.3146	-8.61789	0.00410321	0.0303715	0	45.023	135.921
ZEAMMB73_Zm00001d029700	60.3976	-8.62076	0.00339355	0.0262479	0	97.549	83.644
ZEAMMB73_Zm00001d039921	60.3976	-8.62076	0.00339355	0.0262479	0	97.549	83.644
ZEAMMB73_Zm00001d012980	60.3976	-8.62076	0.00339355	0.0262479	0	97.549	83.644
ZEAMMB73_Zm00001d052614	60.4806	-8.62353	0.00472466	0.0342242	0	150.075	31.366
ZEAMMB73_Zm00001d007485	60.8481	-8.63094	0.00344492	0.0265286	0	67.534	115.01
ZEAMMB73_Zm00001d018159	60.8481	-8.63094	0.00344492	0.0265286	0	67.534	115.01
ZEAMMB73_Zm00001d004481	61.3815	-8.64391	0.00316902	0.0249211	0	90.045	94.099
ZEAMMB73_Zm00001d039550	61.3815	-8.64391	0.00316902	0.0249211	0	90.045	94.099
ZEAMMB73_Zm00001d041791	61.3815	-8.64391	0.00316902	0.0249211	0	90.045	94.099
ZEAMMB73_Zm00001d028455	61.832	-8.65394	0.00337568	0.0261494	0	60.03	125.466
ZEAMMB73_Zm00001d033132	62.3654	-8.6667	0.00300163	0.0238113	0	82.541	104.555
ZEAMMB73_Zm00001d033136	62.3654	-8.6667	0.00300163	0.0238113	0	82.541	104.555
ZEAMMB73_Zm00001d005087	62.8159	-8.67659	0.00335794	0.0260267	0	52.526	135.921
ZEAMMB73_Zm00001d021690	62.8159	-8.67659	0.00335794	0.0260267	0	52.526	135.921
ZEAMMB73_Zm00001d002351	62.8989	-8.67936	0.00289749	0.0231034	0	105.053	83.644
ZEAMMB73_Zm00001d052016	62.8989	-8.67936	0.00289749	0.0231034	0	105.053	83.644
ZEAMMB73_Zm00001d028107	62.9818	-8.682	0.00415577	0.0306696	0	157.579	31.366
ZEAMMB73_Zm00001d027863	63.3493	-8.68913	0.00288299	0.0230272	0	75.038	115.01
ZEAMMB73_Zm00001d022227	63.4323	-8.69189	0.00303096	0.0240004	0	127.564	62.733
ZEAMMB73_Zm00001d006574	63.7998	-8.6989	0.003397	0.0262479	0	45.023	146.377
ZEAMMB73_Zm00001d006950	63.7998	-8.6989	0.003397	0.0262479	0	45.023	146.377
ZEAMMB73_Zm00001d041090	63.8828	-8.7016	0.00269485	0.0218127	0	97.549	94.099
ZEAMMB73_Zm00001d015299	63.8828	-8.7016	0.00269485	0.0218127	0	97.549	94.099
ZEAMMB73_Zm00001d017893	63.8828	-8.7016	0.00269485	0.0218127	0	97.549	94.099
ZEAMMB73_Zm00001d008623	63.8828	-8.7016	0.00269485	0.0218127	0	97.549	94.099
ZEAMMB73_Zm00001d045570	63.8828	-8.7016	0.00269485	0.0218127	0	97.549	94.099
ZEAMMB73_Zm00001d043873	63.9657	-8.70426	0.00347537	0.0266808	0	150.075	41.822
ZEAMMB73_Zm00001d048764	63.9657	-8.70426	0.00347537	0.0266808	0	150.075	41.822
ZEAMMB73_Zm00001d021637	63.9657	-8.70426	0.00347537	0.0266808	0	150.075	41.822
ZEAMMB73_Zm00001d009247	64.3332	-8.71123	0.00280801	0.0225536	0	67.534	125.466
ZEAMMB73_Zm00001d037682	64.4162	-8.71395	0.00272453	0.0219989	0	120.06	73.188
ZEAMMB73_Zm00001d029544	64.4992	-8.71642	0.00460436	0.0335067	0	172.587	20.911
ZEAMMB73_Zm00001d045047	64.4992	-8.71642	0.00460436	0.0335067	0	172.587	20.911
ZEAMMB73_Zm00001d018705	64.7837	-8.72089	0.00350248	0.0268439	0	37.519	156.832
ZEAMMB73_Zm00001d028763	65.4001	-8.73567	0.00248805	0.0203831	0	112.556	83.644
ZEAMMB73_Zm00001d052039	65.4831	-8.7382	0.00367049	0.0278789	0	165.083	31.366
ZEAMMB73_Zm00001d026448	65.9336	-8.74772	0.00263548	0.0214502	0	135.068	62.733
ZEAMMB73_Zm00001d010655	66.301	-8.75446	0.00278289	0.0223911	0	52.526	146.377
ZEAMMB73_Zm00001d047279	66.384	-8.75707	0.00230514	0.0190955	0	105.053	94.099
ZEAMMB73_Zm00001d002271	66.467	-8.75962	0.0030575	0.0241757	0	157.579	41.822
ZEAMMB73_Zm00001d035592	66.467	-8.75962	0.0030575	0.0241757	0	157.579	41.822
ZEAMMB73_Zm00001d013610	66.7515	-8.76393	0.00402151	0.0298634	0	22.511	177.743
ZEAMMB73_Zm00001d022091	66.9175	-8.76895	0.00236054	0.0194721	0	127.564	73.188
ZEAMMB73_Zm00001d025770	66.9175	-8.76895	0.00236054	0.0194721	0	127.564	73.188
ZEAMMB73_Zm00001d017831	67.3679	-8.77815	0.00216509	0.0181599	0	97.549	104.555
ZEAMMB73_Zm00001d009399	67.3679	-8.77815	0.00216509	0.0181599	0	97.549	104.555
ZEAMMB73_Zm00001d047000	67.8184	-8.78729	0.00231193	0.0191459	0	67.534	135.921
ZEAMMB73_Zm00001d019912	67.9014	-8.78987	0.00214802	0.0180395	0	120.06	83.644
ZEAMMB73_Zm00001d012252	67.9844	-8.79228	0.00325437	0.0253959	0	172.587	31.366
ZEAMMB73_Zm00001d037628	68.8023	-8.80796	0.00230214	0.0190764	0	60.03	146.377
ZEAMMB73_Zm00001d034513	68.8853	-8.81048	0.00198282	0.0168524	0	112.556	94.099
ZEAMMB73_Zm00001d015995	68.9683	-8.81292	0.00270141	0.0218444	0	165.083	41.822
ZEAMMB73_Zm00001d035984	68.9683	-8.81292	0.00270141	0.0218444	0	165.083	41.822
ZEAMMB73_Zm00001d007349	69.3357	-8.81941	0.00198684	0.0168761	0	82.541	125.466
ZEAMMB73_Zm00001d015508	69.3357	-8.81941	0.00198684	0.0168761	0	82.541	125.466
ZEAMMB73_Zm00001d018390	69.7862	-8.82834	0.00232672	0.0192394	0	52.526	156.832
ZEAMMB73_Zm00001d021272	69.8692	-8.8308	0.00185517	0.0159551	0	105.053	104.555
ZEAMMB73_Zm00001d025325	70.2366	-8.83736	0.00344113	0.0265174	0	22.511	188.199
ZEAMMB73_Zm00001d022249	70.4026	-8.84211	0.00186398	0.0160109	0	127.564	83.644
ZEAMMB73_Zm00001d052947	70.4856	-8.84441	0.0028958	0.0231033	0	180.09	31.366
ZEAMMB73_Zm00001d024725	70.4856	-8.84441	0.0028958	0.0231033	0	180.09	31.366
ZEAMMB73_Zm00001d003886	70.8531	-8.85084	0.00175838	0.0152565	0	97.549	115.01
ZEAMMB73_Zm00001d007678	70.8531	-8.85084	0.00175838	0.0152565	0	97.549	115.01
ZEAMMB73_Zm00001d013727	70.8531	-8.85084	0.00175838	0.0152565	0	97.549	115.01
ZEAMMB73_Zm00001d025360	70.9361	-8.85329	0.0020202	0.0171066	0	150.075	62.733
ZEAMMB73_Zm00001d014778	71.2206	-8.85741	0.00396009	0.0294903	0	15.008	198.654
ZEAMMB73_Zm00001d013422	71.3865	-8.86199	0.00171461	0.0149476	0	120.06	94.099
ZEAMMB73_Zm00001d031091	71.837	-8.87061	0.00168784	0.0147517	0	90.045	125.466
ZEAMMB73_Zm00001d007845	71.92	-8.87304	0.00179817	0.0155429	0	142.572	73.188
ZEAMMB73_Zm00001d018681	71.92	-8.87304	0.00179817	0.0155429	0	142.572	73.188
ZEAMMB73_Zm00001d011466	71.92	-8.87304	0.00179817	0.0155429	0	142.572	73.188
ZEAMMB73_Zm00001d026442	71.92	-8.87304	0.00179817	0.0155429	0	142.572	73.188
ZEAMMB73_Zm00001d017374	72.003	-8.87519	0.00329375	0.0256231	0	195.098	20.911
ZEAMMB73_Zm00001d029035	72.2874	-8.87921	0.00192688	0.0164534	0	60.03	156.832
ZEAMMB73_Zm00001d024314	72.3704	-8.88161	0.00159835	0.0140906	0	112.556	104.555
ZEAMMB73_Zm00001d004343	72.4534	-8.88396	0.00204299	0.0172604	0	165.083	52.277
ZEAMMB73_Zm00001d038760	72.7379	-8.88789	0.00268076	0.0217638	0	30.015	188.199
ZEAMMB73_Zm00001d039143	72.8209	-8.89011	0.00164052	0.0144161	0	82.541	135.921
ZEAMMB73_Zm00001d028320	72.9039	-8.89251	0.0016254	0.0142969	0	135.068	83.644
ZEAMMB73_Zm00001d037165	73.1884	-8.89708	0.0176605	0.0972093	0	0	219.565
ZEAMMB73_Zm00001d012492	73.1884	-8.89708	0.0176605	0.0972093	0	0	219.565
ZEAMMB73_Zm00001d012249	73.4373	-8.90331	0.00178068	0.0154207	0	157.579	62.733
ZEAMMB73_Zm00001d042345	73.5203	-8.90526	0.00419631	0.0308995	0	210.105	10.455
ZEAMMB73_Zm00001d041790	74.3382	-8.92005	0.00144248	0.0129071	0	97.549	125.466
ZEAMMB73_Zm00001d013869	74.3382	-8.92005	0.00144248	0.0129071	0	97.549	125.466
ZEAMMB73_Zm00001d018313	74.3382	-8.92005	0.00144248	0.0129071	0	97.549	125.466
ZEAMMB73_Zm00001d017453	74.4212	-8.92239	0.0015803	0.0139539	0	150.075	73.188
ZEAMMB73_Zm00001d028122	74.9547	-8.93294	0.00181354	0.015651	0	172.587	52.277
ZEAMMB73_Zm00001d025586	75.4051	-8.94122	0.00142374	0.0127561	0	142.572	83.644
ZEAMMB73_Zm00001d033910	75.4881	-8.94333	0.00232181	0.0192046	0	195.098	31.366
ZEAMMB73_Zm00001d040534	75.8556	-8.94938	0.00130212	0.0118817	0	112.556	115.01
ZEAMMB73_Zm00001d017521	75.8556	-8.94938	0.00130212	0.0118817	0	112.556	115.01
ZEAMMB73_Zm00001d040325	76.389	-8.9598	0.00130128	0.0118817	0	135.068	94.099
ZEAMMB73_Zm00001d003780	76.9225	-8.97011	0.00139476	0.0125373	0	157.579	73.188
ZEAMMB73_Zm00001d043681	76.9225	-8.97011	0.00139476	0.0125373	0	157.579	73.188
ZEAMMB73_Zm00001d046632	77.29	-8.97588	0.00135498	0.0122438	0	75.038	156.832
ZEAMMB73_Zm00001d016746	77.8234	-8.98609	0.00119445	0.0110218	0	97.549	135.921
ZEAMMB73_Zm00001d014074	77.9894	-8.99036	0.00208855	0.0176148	0	202.602	31.366
ZEAMMB73_Zm00001d050541	78.4398	-8.99843	0.00140032	0.0125668	0	172.587	62.733
ZEAMMB73_Zm00001d023469	78.4398	-8.99843	0.00140032	0.0125668	0	172.587	62.733
ZEAMMB73_Zm00001d032616	78.9733	-9.00839	0.00171353	0.0149429	0	195.098	41.822
ZEAMMB73_Zm00001d041824	79.3408	-9.01412	0.00107126	0.0100953	0	112.556	125.466
ZEAMMB73_Zm00001d023432	79.3408	-9.01412	0.00107126	0.0100953	0	112.556	125.466
ZEAMMB73_Zm00001d033937	79.4237	-9.01631	0.00123553	0.0113399	0	165.083	73.188
ZEAMMB73_Zm00001d013088	79.4237	-9.01631	0.00123553	0.0113399	0	165.083	73.188
ZEAMMB73_Zm00001d045462	79.4237	-9.01631	0.00123553	0.0113399	0	165.083	73.188
ZEAMMB73_Zm00001d025971	79.4237	-9.01631	0.00123553	0.0113399	0	165.083	73.188
ZEAMMB73_Zm00001d043871	79.7912	-9.02189	0.00114819	0.0106811	0	82.541	156.832
ZEAMMB73_Zm00001d026250	79.8742	-9.02408	0.00105352	0.0099521	0	135.068	104.555
ZEAMMB73_Zm00001d016128	80.4906	-9.0359	0.00188544	0.0161649	0	210.105	31.366
ZEAMMB73_Zm00001d034067	80.7751	-9.03947	0.00114603	0.0106733	0	75.038	167.288
ZEAMMB73_Zm00001d038034	81.2256	-9.04721	0.00149331	0.0133186	0	45.023	198.654
ZEAMMB73_Zm00001d029681	81.4745	-9.05338	0.00153903	0.0136553	0	202.602	41.822
ZEAMMB73_Zm00001d007491	81.4745	-9.05338	0.00153903	0.0136553	0	202.602	41.822
ZEAMMB73_Zm00001d008277	82.2925	-9.06648	0.000979211	0.00936612	0	90.045	156.832
ZEAMMB73_Zm00001d041191	82.3755	-9.06861	0.000925367	0.00893513	0	142.572	104.555
ZEAMMB73_Zm00001d043690	82.8259	-9.07608	0.000889416	0.0086364	0	112.556	135.921
ZEAMMB73_Zm00001d008588	83.2764	-9.08353	0.000972212	0.00931214	0	82.541	167.288
ZEAMMB73_Zm00001d025476	83.3594	-9.08562	0.000861767	0.00840973	0	135.068	115.01
ZEAMMB73_Zm00001d039928	84.2603	-9.10038	0.000975916	0.0093411	0	75.038	177.743
ZEAMMB73_Zm00001d011807	84.7937	-9.10974	0.000840223	0.00823498	0	97.549	156.832
ZEAMMB73_Zm00001d050873	84.9597	-9.11375	0.00116789	0.0108131	0	202.602	52.277
ZEAMMB73_Zm00001d053659	84.9597	-9.11375	0.00116789	0.0108131	0	202.602	52.277
ZEAMMB73_Zm00001d024252	85.2442	-9.11705	0.000991319	0.00945191	0	67.534	188.199
ZEAMMB73_Zm00001d028382	85.8606	-9.12832	0.000757856	0.00757332	0	142.572	115.01
ZEAMMB73_Zm00001d019501	86.3111	-9.13548	0.000744757	0.00747233	0	112.556	146.377
ZEAMMB73_Zm00001d044743	86.3111	-9.13548	0.000744757	0.00747233	0	112.556	146.377
ZEAMMB73_Zm00001d047212	86.3111	-9.13548	0.000744757	0.00747233	0	112.556	146.377
ZEAMMB73_Zm00001d012427	86.7615	-9.14264	0.000829204	0.00814988	0	82.541	177.743
ZEAMMB73_Zm00001d053406	86.9275	-9.14661	0.000878849	0.00855644	0	187.594	73.188
ZEAMMB73_Zm00001d038120	86.9275	-9.14661	0.000878849	0.00855644	0	187.594	73.188
ZEAMMB73_Zm00001d029319	87.212	-9.14984	0.00106361	0.0100302	0	52.526	209.11
ZEAMMB73_Zm00001d010233	87.5439	-9.15668	0.0108002	0.0657617	0	262.632	0
ZEAMMB73_Zm00001d021435	87.7454	-9.15883	0.000837033	0.00821213	0	75.038	188.199
ZEAMMB73_Zm00001d042271	87.8284	-9.16079	0.000675654	0.0068719	0	127.564	135.921
ZEAMMB73_Zm00001d013769	88.1959	-9.16597	0.0011253	0.0105216	0	45.023	219.565
ZEAMMB73_Zm00001d029374	88.8953	-9.17872	0.000704323	0.00711867	0	172.587	94.099
ZEAMMB73_Zm00001d039421	4842.13	-9.17994	1.56945e-60	1.72395e-57	12.512	7916.47	6597.41
ZEAMMB73_Zm00001d011626	88.9783	-9.18049	0.00114129	0.0106421	0	225.113	41.822
ZEAMMB73_Zm00001d044173	89.3458	-9.18565	0.000626564	0.00644422	0	142.572	125.466
ZEAMMB73_Zm00001d002777	89.7132	-9.19068	0.000883862	0.0085924	0	60.03	209.11
ZEAMMB73_Zm00001d050317	89.7132	-9.19068	0.000883862	0.0085924	0	60.03	209.11
ZEAMMB73_Zm00001d015010	89.8792	-9.19449	0.000642746	0.00658845	0	165.083	104.555
ZEAMMB73_Zm00001d012383	90.1637	-9.19775	0.00133855	0.0121153	0	30.015	240.476
ZEAMMB73_Zm00001d011555	90.2467	-9.19943	0.0007117	0.00718001	0	82.541	188.199
ZEAMMB73_Zm00001d023282	90.6972	-9.20636	0.000927072	0.00894845	0	52.526	219.565
ZEAMMB73_Zm00001d002239	4941.77	-9.20934	9.46788e-62	1.13042e-58	12.512	7953.99	6858.8
ZEAMMB73_Zm00001d044401	90.8631	-9.2101	0.000593393	0.00613944	0	157.579	115.01
ZEAMMB73_Zm00001d044402	90.8631	-9.2101	0.000593393	0.00613944	0	157.579	115.01
ZEAMMB73_Zm00001d019983	91.2306	-9.215	0.000722492	0.00727552	0	75.038	198.654
ZEAMMB73_Zm00001d035408	91.6811	-9.22188	0.000985326	0.00940168	0	45.023	230.021
ZEAMMB73_Zm00001d005040	92.013	-9.22891	0.00153884	0.0136553	0	255.128	20.911
ZEAMMB73_Zm00001d030289	92.7479	-9.23892	0.000609127	0.00628135	0	90.045	188.199
ZEAMMB73_Zm00001d009647	92.8309	-9.2408	0.000522587	0.00549207	0	142.572	135.921
ZEAMMB73_Zm00001d024344	92.8309	-9.2408	0.000522587	0.00549207	0	142.572	135.921
ZEAMMB73_Zm00001d005283	92.9969	-9.24425	0.00117579	0.0108788	0	247.624	31.366
ZEAMMB73_Zm00001d018800	93.2814	-9.24743	0.000534522	0.00559699	0	112.556	167.288
ZEAMMB73_Zm00001d010576	93.2814	-9.24743	0.000534522	0.00559699	0	112.556	167.288
ZEAMMB73_Zm00001d024598	93.2814	-9.24743	0.000534522	0.00559699	0	112.556	167.288
ZEAMMB73_Zm00001d023313	94.4313	-9.26612	0.000643988	0.00659872	0	210.105	73.188
ZEAMMB73_Zm00001d035200	94.7158	-9.26906	0.000627336	0.0064476	0	75.038	209.11
ZEAMMB73_Zm00001d013119	94.7987	-9.27085	0.000479581	0.00511277	0	127.564	156.832
ZEAMMB73_Zm00001d035306	94.7987	-9.27085	0.000479581	0.00511277	0	127.564	156.832
ZEAMMB73_Zm00001d046975	94.8817	-9.2727	0.000513537	0.00541145	0	180.09	104.555
ZEAMMB73_Zm00001d013782	95.3322	-9.27919	0.000462457	0.00494722	0	150.075	135.921
ZEAMMB73_Zm00001d018716	95.7826	-9.28565	0.000466263	0.00498212	0	120.06	167.288
ZEAMMB73_Zm00001d025052	96.2331	-9.29211	0.000526625	0.00553239	0	90.045	198.654
ZEAMMB73_Zm00001d004581	96.7666	-9.3003	0.000457686	0.00490383	0	112.556	177.743
ZEAMMB73_Zm00001d052684	96.7666	-9.3003	0.000457686	0.00490383	0	112.556	177.743
ZEAMMB73_Zm00001d012332	96.8495	-9.30212	0.000437964	0.00473328	0	165.083	125.466
ZEAMMB73_Zm00001d016016	97.383	-9.31026	0.000461411	0.00493988	0	187.594	104.555
ZEAMMB73_Zm00001d032511	97.7505	-9.31481	0.000453515	0.00486744	0	105.053	188.199
ZEAMMB73_Zm00001d036126	98.7344	-9.32918	0.000453758	0.00486744	0	97.549	198.654
ZEAMMB73_Zm00001d023269	98.7344	-9.32918	0.000453758	0.00486744	0	97.549	198.654
ZEAMMB73_Zm00001d004127	98.9003	-9.33268	0.000460147	0.00492827	0	202.602	94.099
ZEAMMB73_Zm00001d000128	99.2678	-9.33717	0.000399607	0.00438068	0	120.06	177.743
ZEAMMB73_Zm00001d044079	99.4338	-9.34061	0.000531057	0.00557468	0	225.113	73.188
ZEAMMB73_Zm00001d041516	99.8842	-9.34688	0.000415895	0.00453375	0	195.098	104.555
ZEAMMB73_Zm00001d037397	100.169	-9.34969	0.000594937	0.00614901	0	60.03	240.476
ZEAMMB73_Zm00001d014292	100.335	-9.35306	0.000366324	0.00406614	0	165.083	135.921
ZEAMMB73_Zm00001d015387	100.868	-9.36093	0.000380148	0.00419247	0	187.594	115.01
ZEAMMB73_Zm00001d004555	101.402	-9.36873	0.000416672	0.00453375	0	210.105	94.099
ZEAMMB73_Zm00001d048555	101.402	-9.36873	0.000416672	0.00453375	0	210.105	94.099
ZEAMMB73_Zm00001d040816	101.852	-9.37484	0.000351262	0.00392433	0	180.09	125.466
ZEAMMB73_Zm00001d014479	101.852	-9.37484	0.000351262	0.00392433	0	180.09	125.466
ZEAMMB73_Zm00001d035995	101.852	-9.37484	0.000351262	0.00392433	0	180.09	125.466
ZEAMMB73_Zm00001d039637	102.303	-9.38089	0.000330113	0.00372289	0	150.075	156.832
ZEAMMB73_Zm00001d021841	103.737	-9.40058	0.000341996	0.00383641	0	112.556	198.654
ZEAMMB73_Zm00001d024384	103.737	-9.40058	0.000341996	0.00383641	0	112.556	198.654
ZEAMMB73_Zm00001d050911	103.903	-9.40391	0.000378491	0.00417755	0	217.609	94.099
ZEAMMB73_Zm00001d035149	104.804	-9.41578	0.000293759	0.00339231	0	157.579	156.832
ZEAMMB73_Zm00001d007396	104.887	-9.41743	0.000340926	0.00382911	0	210.105	104.555
ZEAMMB73_Zm00001d021254	105.788	-9.42917	0.000281957	0.00327669	0	150.075	167.288
ZEAMMB73_Zm00001d009805	105.788	-9.42917	0.000281957	0.00327669	0	150.075	167.288
ZEAMMB73_Zm00001d016265	105.871	-9.43081	0.000310293	0.00352835	0	202.602	115.01
ZEAMMB73_Zm00001d030529	106.072	-9.43223	0.00118936	0.0109822	0	15.008	303.209
ZEAMMB73_Zm00001d040695	106.404	-9.43824	0.00034472	0.00386382	0	225.113	94.099
ZEAMMB73_Zm00001d046487	106.404	-9.43824	0.00034472	0.00386382	0	225.113	94.099
ZEAMMB73_Zm00001d041922	107.388	-9.45145	0.000309972	0.00352616	0	217.609	104.555
ZEAMMB73_Zm00001d037038	107.388	-9.45145	0.000309972	0.00352616	0	217.609	104.555
ZEAMMB73_Zm00001d030174	107.838	-9.45721	0.000265073	0.00310412	0	187.594	135.921
ZEAMMB73_Zm00001d045207	108.004	-9.46006	0.000719191	0.00724494	0	292.647	31.366
ZEAMMB73_Zm00001d046725	108.206	-9.46132	0.000299998	0.00345151	0	105.053	219.565
ZEAMMB73_Zm00001d031272	108.822	-9.47022	0.000248512	0.00293522	0	180.09	146.377
ZEAMMB73_Zm00001d033570	108.905	-9.47178	0.000314755	0.00357184	0	232.617	94.099
ZEAMMB73_Zm00001d040097	109.19	-9.47432	0.000304114	0.00347391	0	97.549	230.021
ZEAMMB73_Zm00001d040440	109.356	-9.47748	0.000258381	0.00303481	0	202.602	125.466
ZEAMMB73_Zm00001d009860	109.806	-9.48312	0.000235113	0.00278896	0	172.587	156.832
ZEAMMB73_Zm00001d045899	109.806	-9.48312	0.000235113	0.00278896	0	172.587	156.832
ZEAMMB73_Zm00001d015217	112.225	-9.51409	0.000229447	0.00273474	0	127.564	209.11
ZEAMMB73_Zm00001d005859	112.391	-9.51717	0.00025809	0.00303269	0	232.617	104.555
ZEAMMB73_Zm00001d013844	112.474	-9.51852	0.000436393	0.00471988	0	285.143	52.277
ZEAMMB73_Zm00001d053868	113.291	-9.52815	0.000201245	0.00243026	0	172.587	167.288
ZEAMMB73_Zm00001d019612	113.291	-9.52815	0.000201245	0.00243026	0	172.587	167.288
ZEAMMB73_Zm00001d025700	113.291	-9.52815	0.000201245	0.00243026	0	172.587	167.288
ZEAMMB73_Zm00001d023461	113.576	-9.53084	0.00053978	0.00564467	0	37.519	303.209
ZEAMMB73_Zm00001d052517	113.457	-9.53105	0.000367764	0.00407718	0	277.639	62.733
ZEAMMB73_Zm00001d043044	113.742	-9.53358	0.000205308	0.00247714	0	142.572	198.654
ZEAMMB73_Zm00001d027606	113.908	-9.5366	0.000264289	0.00309627	0	247.624	94.099
ZEAMMB73_Zm00001d002320	115.176	-9.55134	0.000233547	0.00277638	0	105.053	240.476
ZEAMMB73_Zm00001d018012	115.176	-9.55134	0.000233547	0.00277638	0	105.053	240.476
ZEAMMB73_Zm00001d012415	115.176	-9.55134	0.000233547	0.00277638	0	105.053	240.476
ZEAMMB73_Zm00001d021329	115.259	-9.55282	0.000187042	0.00227676	0	157.579	188.199
ZEAMMB73_Zm00001d035436	115.627	-9.55678	0.000298655	0.00344596	0	75.038	271.842
ZEAMMB73_Zm00001d048281	115.793	-9.55969	0.000181059	0.00222166	0	180.09	167.288
ZEAMMB73_Zm00001d051088	116.409	-9.56795	0.000242991	0.00287496	0	255.128	94.099
ZEAMMB73_Zm00001d013735	117.227	-9.57709	0.000179543	0.002207	0	142.572	209.11
ZEAMMB73_Zm00001d052207	117.761	-9.58383	0.000167377	0.00207636	0	165.083	188.199
ZEAMMB73_Zm00001d018033	117.761	-9.58383	0.000167377	0.00207636	0	165.083	188.199
ZEAMMB73_Zm00001d029185	118.661	-9.59433	0.000207499	0.00249768	0	105.053	250.932
ZEAMMB73_Zm00001d033165	119.278	-9.60242	0.000156078	0.00195479	0	180.09	177.743
ZEAMMB73_Zm00001d012576	119.562	-9.60497	0.000396855	0.00435747	0	45.023	313.664
ZEAMMB73_Zm00001d037334	119.728	-9.60759	0.000159724	0.00199191	0	150.075	209.11
ZEAMMB73_Zm00001d013945	120.712	-9.61932	0.000157795	0.00197234	0	142.572	219.565
ZEAMMB73_Zm00001d040745	121.08	-9.6232	0.000302965	0.00346222	0	60.03	303.209
ZEAMMB73_Zm00001d017826	121.495	-9.62983	0.000396198	0.00435199	0	322.662	41.822
ZEAMMB73_Zm00001d035916	122.23	-9.63745	0.000142603	0.00180047	0	157.579	209.11
ZEAMMB73_Zm00001d015093	123.747	-9.65536	0.000131007	0.00166555	0	172.587	198.654
ZEAMMB73_Zm00001d049471	124.446	-9.66439	0.000232494	0.00276762	0	300.151	73.188
ZEAMMB73_Zm00001d037958	127.398	-9.69807	0.000157408	0.00196839	0	277.639	104.555
ZEAMMB73_Zm00001d009187	127.967	-9.70309	0.000965224	0.00925813	0	7.504	376.397
ZEAMMB73_Zm00001d019057	128.583	-9.71003	0.000186309	0.00227517	0	82.541	303.209
ZEAMMB73_Zm00001d013364	131.334	-9.74172	0.000107686	0.00140084	0	247.624	146.377
ZEAMMB73_Zm00001d041248	131.701	-9.74509	9.95161e-05	0.00130757	0	165.083	230.021
ZEAMMB73_Zm00001d011874	133.467	-9.76539	0.000206443	0.00248646	0	337.669	62.733
ZEAMMB73_Zm00001d011990	134.57	-9.7757	0.000145783	0.00183555	0	90.045	313.664
ZEAMMB73_Zm00001d028405	135.352	-9.7853	9.99656e-05	0.00131283	0	270.136	135.921
ZEAMMB73_Zm00001d041535	135.886	-9.7911	0.000112825	0.00146353	0	292.647	115.01
ZEAMMB73_Zm00001d043826	136.336	-9.79569	9.17923e-05	0.00121832	0	262.632	146.377
ZEAMMB73_Zm00001d051048	136.336	-9.79569	9.17923e-05	0.00121832	0	262.632	146.377
ZEAMMB73_Zm00001d002198	137.688	-9.80922	7.95971e-05	0.00107358	0	172.587	240.476
ZEAMMB73_Zm00001d044427	138.138	-9.81372	8.86441e-05	0.00117996	0	142.572	271.842
ZEAMMB73_Zm00001d053828	138.221	-9.81497	7.48787e-05	0.00101343	0	195.098	219.565
ZEAMMB73_Zm00001d031159	138.304	-9.81623	7.92286e-05	0.00106914	0	247.624	167.288
ZEAMMB73_Zm00001d031187	138.304	-9.81623	7.92286e-05	0.00106914	0	247.624	167.288
ZEAMMB73_Zm00001d041713	138.387	-9.81742	0.000105041	0.00137163	0	300.151	115.01
ZEAMMB73_Zm00001d002425	138.754	-9.82069	7.32325e-05	0.000993595	0	217.609	198.654
ZEAMMB73_Zm00001d022192	140.023	-9.83295	0.000148887	0.0018712	0	75.038	345.031
ZEAMMB73_Zm00001d016565	139.904	-9.83321	0.000109808	0.0014265	0	315.158	104.555
ZEAMMB73_Zm00001d037306	140.272	-9.83648	7.04112e-05	0.000961015	0	232.617	188.199
ZEAMMB73_Zm00001d045550	140.355	-9.83769	8.60623e-05	0.00115182	0	285.143	135.921
ZEAMMB73_Zm00001d041573	141.991	-9.85305	0.000173117	0.00213854	0	60.03	365.942
ZEAMMB73_Zm00001d021243	142.074	-9.85406	9.68667e-05	0.00127887	0	112.556	313.664
ZEAMMB73_Zm00001d023575	143.425	-9.86757	0.000359032	0.0039965	0	22.511	407.764
ZEAMMB73_Zm00001d042940	143.389	-9.86867	9.14836e-05	0.0012154	0	315.158	115.01
ZEAMMB73_Zm00001d020979	144.29	-9.87734	6.33358e-05	0.000870939	0	255.128	177.743
ZEAMMB73_Zm00001d035411	144.824	-9.88281	6.7537e-05	0.000923162	0	277.639	156.832
ZEAMMB73_Zm00001d034448	145.357	-9.88824	7.46313e-05	0.00101108	0	300.151	135.921
ZEAMMB73_Zm00001d031164	146.175	-9.89555	5.81254e-05	0.000805339	0	187.594	250.932
ZEAMMB73_Zm00001d002457	146.543	-9.8987	9.18413e-05	0.00121838	0	105.053	334.575
ZEAMMB73_Zm00001d040423	146.424	-9.89897	0.000102124	0.00133863	0	345.173	94.099
ZEAMMB73_Zm00001d030096	146.709	-9.90097	5.50886e-05	0.000765969	0	210.105	230.021
ZEAMMB73_Zm00001d004916	146.709	-9.90097	5.50886e-05	0.000765969	0	210.105	230.021
ZEAMMB73_Zm00001d011564	147.693	-9.91055	5.37603e-05	0.000749397	0	202.602	240.476
ZEAMMB73_Zm00001d003600	149.66	-9.92952	5.21417e-05	0.000729055	0	187.594	261.387
ZEAMMB73_Zm00001d007909	150.277	-9.93597	5.1055e-05	0.000716048	0	262.632	188.199
ZEAMMB73_Zm00001d003549	150.443	-9.93807	0.000103568	0.00135497	0	367.685	83.644
ZEAMMB73_Zm00001d027528	151.095	-9.94303	5.86014e-05	0.000811524	0	150.075	303.209
ZEAMMB73_Zm00001d018656	152.612	-9.95753	5.20167e-05	0.000727678	0	165.083	292.753
ZEAMMB73_Zm00001d003199	153.229	-9.96384	4.40361e-05	0.000629504	0	240.121	219.565
ZEAMMB73_Zm00001d020501	153.596	-9.96675	5.25614e-05	0.000734175	0	157.579	303.209
ZEAMMB73_Zm00001d025459	154.829	-9.97925	5.09646e-05	0.000715145	0	307.654	156.832
ZEAMMB73_Zm00001d051484	155.03	-9.97997	6.515e-05	0.000893203	0	120.06	345.031
ZEAMMB73_Zm00001d038180	155.528	-9.98603	0.000216316	0.00258948	0	435.218	31.366
ZEAMMB73_Zm00001d018685	157.698	-10.0052	3.78304e-05	0.000549952	0	232.617	240.476
ZEAMMB73_Zm00001d019415	158.065	-10.0081	4.87263e-05	0.000686544	0	150.075	324.12
ZEAMMB73_Zm00001d011576	158.065	-10.0081	4.87263e-05	0.000686544	0	150.075	324.12
ZEAMMB73_Zm00001d025874	159.298	-10.0202	4.08535e-05	0.000589842	0	300.151	177.743
ZEAMMB73_Zm00001d019993	159.499	-10.0209	6.23622e-05	0.000859703	0	112.556	365.942
ZEAMMB73_Zm00001d006094	159.381	-10.0212	5.59724e-05	0.000777864	0	352.677	125.466
ZEAMMB73_Zm00001d038177	160.033	-10.0258	5.12745e-05	0.00071876	0	135.068	345.031
ZEAMMB73_Zm00001d039368	160.649	-10.0318	3.54988e-05	0.000518803	0	210.105	271.842
ZEAMMB73_Zm00001d052683	162.167	-10.0454	3.30789e-05	0.000485765	0	225.113	261.387
ZEAMMB73_Zm00001d042727	164.383	-10.0658	4.99118e-05	0.000702166	0	367.685	125.466
ZEAMMB73_Zm00001d006503	165.035	-10.0703	4.09544e-05	0.000590987	0	150.075	345.031
ZEAMMB73_Zm00001d047933	165.284	-10.0734	3.33383e-05	0.000489312	0	307.654	188.199
ZEAMMB73_Zm00001d025233	165.45	-10.0752	7.36086e-05	0.000998206	0	412.707	83.644
ZEAMMB73_Zm00001d035405	166.268	-10.0819	3.12561e-05	0.000461962	0	300.151	198.654
ZEAMMB73_Zm00001d043141	166.802	-10.0867	3.35502e-05	0.00049216	0	322.662	177.743
ZEAMMB73_Zm00001d037466	167.62	-10.093	2.91264e-05	0.000437071	0	210.105	292.753
ZEAMMB73_Zm00001d005600	168.438	-10.0996	5.91146e-05	0.000816984	0	97.549	407.764
ZEAMMB73_Zm00001d052804	169.67	-10.1108	2.58781e-05	0.000393053	0	247.624	261.387
ZEAMMB73_Zm00001d017403	172.089	-10.1309	2.64698e-05	0.00040071	0	202.602	313.664
ZEAMMB73_Zm00001d013231	172.255	-10.1329	2.57725e-05	0.000391882	0	307.654	209.11
ZEAMMB73_Zm00001d039981	174.139	-10.1482	2.28732e-05	0.000352877	0	240.121	282.298
ZEAMMB73_Zm00001d012799	174.507	-10.1508	3.12383e-05	0.000461947	0	157.579	365.942
ZEAMMB73_Zm00001d013026	174.673	-10.1527	2.21941e-05	0.000343946	0	262.632	261.387
ZEAMMB73_Zm00001d022303	175.372	-10.1592	3.57092e-05	0.000521324	0	390.196	135.921
ZEAMMB73_Zm00001d048267	181.027	-10.2038	2.26938e-05	0.000350503	0	187.594	355.486
ZEAMMB73_Zm00001d045384	182.343	-10.2153	2.6357e-05	0.000399442	0	390.196	156.832
ZEAMMB73_Zm00001d002996	184.062	-10.2279	1.86377e-05	0.000294992	0	217.609	334.575
ZEAMMB73_Zm00001d002199	185.247	-10.2368	0.000157303	0.00196797	0	22.511	533.23
ZEAMMB73_Zm00001d003783	186.397	-10.2458	3.26581e-05	0.000480101	0	120.06	439.13
ZEAMMB73_Zm00001d051656	186.646	-10.2484	1.56687e-05	0.000252511	0	277.639	282.298
ZEAMMB73_Zm00001d026096	188.246	-10.2611	1.67435e-05	0.000268415	0	345.173	219.565
ZEAMMB73_Zm00001d020187	189.846	-10.2735	2.25476e-05	0.000348587	0	412.707	156.832
ZEAMMB73_Zm00001d051384	191.399	-10.284	2.59172e-05	0.000393428	0	135.068	439.13
ZEAMMB73_Zm00001d020954	193.533	-10.3003	1.45449e-05	0.000236622	0	225.113	355.486
ZEAMMB73_Zm00001d003515	195.501	-10.3148	1.47926e-05	0.000239941	0	210.105	376.397
ZEAMMB73_Zm00001d029524	195.667	-10.3166	1.23663e-05	0.000203959	0	315.158	271.842
ZEAMMB73_Zm00001d050062	195.75	-10.3175	1.41207e-05	0.000229993	0	367.685	219.565
ZEAMMB73_Zm00001d011253	196.034	-10.3189	1.33923e-05	0.000219039	0	232.617	355.486
ZEAMMB73_Zm00001d014643	197.552	-10.3301	1.23738e-05	0.000203959	0	247.624	345.031
ZEAMMB73_Zm00001d044083	198.702	-10.3389	1.1938e-05	0.000197964	0	345.173	250.932
ZEAMMB73_Zm00001d049169	198.903	-10.3395	1.8791e-05	0.000297076	0	157.579	439.13
ZEAMMB73_Zm00001d038612	200.053	-10.3482	1.14582e-05	0.000190815	0	255.128	345.031
ZEAMMB73_Zm00001d021167	200.053	-10.3482	1.14582e-05	0.000190815	0	255.128	345.031
ZEAMMB73_Zm00001d031325	200.752	-10.3539	1.2676e-05	0.00020844	0	382.692	219.565
ZEAMMB73_Zm00001d039880	202.388	-10.3646	1.75846e-05	0.000280099	0	157.579	449.586
ZEAMMB73_Zm00001d033019	203.337	-10.3726	1.61492e-05	0.000259644	0	442.722	167.288
ZEAMMB73_Zm00001d039569	203.906	-10.3754	1.53945e-05	0.000248582	0	172.587	439.13
ZEAMMB73_Zm00001d039571	203.906	-10.3754	1.53945e-05	0.000248582	0	172.587	439.13
ZEAMMB73_Zm00001d010018	206.205	-10.3925	1.00774e-05	0.000169986	0	367.685	250.932
ZEAMMB73_Zm00001d052010	207.272	-10.4001	1.16381e-05	0.000193458	0	412.707	209.11
ZEAMMB73_Zm00001d011887	208.173	-10.4061	9.1599e-06	0.000155176	0	352.677	271.842
ZEAMMB73_Zm00001d048608	208.707	-10.4099	9.54665e-06	0.00016133	0	375.188	250.932
ZEAMMB73_Zm00001d048730	211.208	-10.4271	9.0536e-06	0.000153659	0	382.692	250.932
ZEAMMB73_Zm00001d042007	211.409	-10.4276	1.16143e-05	0.000193181	0	195.098	439.13
ZEAMMB73_Zm00001d004414	211.575	-10.4292	8.12844e-06	0.000139597	0	300.151	334.575
ZEAMMB73_Zm00001d049293	216.293	-10.4616	1.03802e-05	0.000174771	0	450.226	198.654
ZEAMMB73_Zm00001d041436	216.578	-10.4629	7.14205e-06	0.000125161	0	315.158	334.575
ZEAMMB73_Zm00001d038967	216.945	-10.465	8.65275e-06	0.000147494	0	232.617	418.219
ZEAMMB73_Zm00001d026008	216.945	-10.465	8.65275e-06	0.000147494	0	232.617	418.219
ZEAMMB73_Zm00001d043730	217.111	-10.4666	7.05651e-06	0.000124058	0	337.669	313.664
ZEAMMB73_Zm00001d009090	218.546	-10.4759	6.91594e-06	0.000122056	0	300.151	355.486
ZEAMMB73_Zm00001d028182	218.913	-10.478	8.9441e-06	0.000151895	0	217.609	439.13
ZEAMMB73_Zm00001d025989	219.162	-10.4803	7.03522e-06	0.000123763	0	375.188	282.298
ZEAMMB73_Zm00001d012968	219.494	-10.483	3.15065e-05	0.000465412	0	585.294	73.188
ZEAMMB73_Zm00001d018700	220.063	-10.4859	6.58e-06	0.000116501	0	315.158	345.031
ZEAMMB73_Zm00001d002758	223.015	-10.505	6.34913e-06	0.000112924	0	292.647	376.397
ZEAMMB73_Zm00001d030767	224.082	-10.5121	5.94374e-06	0.000106472	0	337.669	334.575
ZEAMMB73_Zm00001d035343	226.417	-10.5266	7.01086e-06	0.000123493	0	240.121	439.13
ZEAMMB73_Zm00001d052011	228.385	-10.5391	7.26226e-06	0.000126944	0	225.113	460.041
ZEAMMB73_Zm00001d023360	229.001	-10.5432	5.52068e-06	9.93469e-05	0	300.151	386.853
ZEAMMB73_Zm00001d015626	229.867	-10.5495	1.10116e-05	0.000184496	0	532.767	156.832
ZEAMMB73_Zm00001d034385	232.735	-10.5672	6.24144e-06	0.000111224	0	457.73	240.476
ZEAMMB73_Zm00001d044316	233.838	-10.573	7.18364e-06	0.00012565	0	210.105	491.408
ZEAMMB73_Zm00001d015225	240.524	-10.6142	4.09402e-06	7.57077e-05	0	345.173	376.397
ZEAMMB73_Zm00001d011384	242.408	-10.6252	4.54424e-06	8.34153e-05	0	277.639	449.586
ZEAMMB73_Zm00001d035363	244.258	-10.637	5.41707e-06	9.76104e-05	0	502.752	230.021
ZEAMMB73_Zm00001d017140	244.993	-10.6407	3.75912e-06	6.99385e-05	0	337.669	397.308
ZEAMMB73_Zm00001d030969	248.395	-10.6604	3.98891e-06	7.39632e-05	0	285.143	460.041
ZEAMMB73_Zm00001d039270	254.346	-10.6955	6.48674e-06	0.000115147	0	585.294	177.743
ZEAMMB73_Zm00001d027745	254.915	-10.6978	3.25509e-06	6.13507e-05	0	315.158	449.586
ZEAMMB73_Zm00001d045454	254.915	-10.6978	3.25509e-06	6.13507e-05	0	315.158	449.586
ZEAMMB73_Zm00001d023343	260.7	-10.7309	3.42718e-06	6.44615e-05	0	510.256	271.842
ZEAMMB73_Zm00001d039987	262.3	-10.7399	4.67063e-06	8.54382e-05	0	577.79	209.11
ZEAMMB73_Zm00001d040046	267.753	-10.7695	3.58566e-06	6.69835e-05	0	562.782	240.476
ZEAMMB73_Zm00001d029025	270.823	-10.7851	2.62625e-06	5.05038e-05	0	300.151	512.319
ZEAMMB73_Zm00001d018320	275.743	-10.8109	2.87034e-06	5.46998e-05	0	262.632	564.596
ZEAMMB73_Zm00001d003646	281.61	-10.8421	1.98807e-06	3.94972e-05	0	510.256	334.575
ZEAMMB73_Zm00001d040479	282.879	-10.8481	1.80244e-06	3.60764e-05	0	367.685	480.952
ZEAMMB73_Zm00001d039825	285.997	-10.8642	1.62239e-06	3.26632e-05	0	450.226	407.764
ZEAMMB73_Zm00001d039095	291.082	-10.8898	1.62595e-06	3.27107e-05	0	517.76	355.486
ZEAMMB73_Zm00001d038873	291.781	-10.8936	2.77465e-06	5.31714e-05	0	645.324	230.021
ZEAMMB73_Zm00001d014089	293.583	-10.9022	1.56609e-06	3.15759e-05	0	525.264	355.486
ZEAMMB73_Zm00001d030867	294.567	-10.907	1.50345e-06	3.04921e-05	0	517.76	365.942
ZEAMMB73_Zm00001d040947	295.385	-10.9106	1.38541e-06	2.82021e-05	0	405.203	480.952
ZEAMMB73_Zm00001d007498	298.503	-10.926	1.31179e-06	2.68228e-05	0	487.745	407.764
ZEAMMB73_Zm00001d046739	298.87	-10.9275	1.30892e-06	2.67841e-05	0	405.203	491.408
ZEAMMB73_Zm00001d029895	300.269	-10.9349	2.34817e-06	4.56679e-05	0	660.331	240.476
ZEAMMB73_Zm00001d016415	302.32	-10.9448	2.79619e-06	5.35468e-05	0	697.85	209.11
ZEAMMB73_Zm00001d042550	305.39	-10.9587	1.1415e-06	2.3569e-05	0	435.218	480.952
ZEAMMB73_Zm00001d007370	305.841	-10.9607	1.17302e-06	2.42015e-05	0	405.203	512.319
ZEAMMB73_Zm00001d030936	306.623	-10.9649	1.3915e-06	2.82842e-05	0	585.294	334.575
ZEAMMB73_Zm00001d053133	312.894	-10.9937	9.96018e-07	2.08156e-05	0	457.73	480.952
ZEAMMB73_Zm00001d035591	322.117	-11.0352	1.28228e-06	2.63372e-05	0	307.654	658.695
ZEAMMB73_Zm00001d037985	324.63	-11.0473	2.66283e-05	0.000402666	0	952.978	20.911
ZEAMMB73_Zm00001d035400	327.202	-11.0579	9.34588e-07	1.95914e-05	0	375.188	606.418
ZEAMMB73_Zm00001d047238	334.789	-11.0912	7.16367e-07	1.54068e-05	0	450.226	554.14
ZEAMMB73_Zm00001d039976	336.057	-11.0963	1.09325e-06	2.26408e-05	0	307.654	700.517
ZEAMMB73_Zm00001d011421	338.973	-11.1095	6.87435e-07	1.48643e-05	0	577.79	439.13
ZEAMMB73_Zm00001d032977	342.127	-11.1222	7.99414e-07	1.69781e-05	0	367.685	658.695
ZEAMMB73_Zm00001d035367	18787.1	-11.1368	3.85588e-104	1.17651e-100	12.512	28934.5	27414.3
ZEAMMB73_Zm00001d043881	347.544	-11.1456	6.81316e-07	1.47436e-05	0	645.324	397.308
ZEAMMB73_Zm00001d026169	352.665	-11.1661	6.02858e-07	1.31484e-05	0	420.211	637.784
ZEAMMB73_Zm00001d039628	354.431	-11.1738	5.3222e-07	1.17486e-05	0	592.798	470.497
ZEAMMB73_Zm00001d008841	355.131	-11.1769	7.54082e-07	1.61402e-05	0	720.362	345.031
ZEAMMB73_Zm00001d046471	362.67	-11.2065	4.98234e-07	1.10532e-05	0	450.226	637.784
ZEAMMB73_Zm00001d051986	370.34	-11.237	4.0425e-07	9.11422e-06	0	577.79	533.23
ZEAMMB73_Zm00001d006857	371.407	-11.2413	4.15436e-07	9.35872e-06	0	622.813	491.408
ZEAMMB73_Zm00001d031946	372.225	-11.2441	4.01631e-07	9.0626e-06	0	510.256	606.418
ZEAMMB73_Zm00001d014198	386.047	-11.2973	4.33984e-07	9.74458e-06	0	750.377	407.764
ZEAMMB73_Zm00001d029672	388.299	-11.3053	3.12819e-07	7.18856e-06	0	600.301	564.596
ZEAMMB73_Zm00001d035913	392.567	-11.3215	4.22653e-07	9.50571e-06	0	780.392	397.308
ZEAMMB73_Zm00001d009085	398.387	-11.3425	2.92262e-07	6.75006e-06	0	682.843	512.319
ZEAMMB73_Zm00001d012090	399.205	-11.3451	2.71007e-07	6.27498e-06	0	570.286	627.329
ZEAMMB73_Zm00001d010577	407.776	-11.3759	2.4139e-07	5.63674e-06	0	637.82	585.507
ZEAMMB73_Zm00001d039022	413.146	-11.3946	2.28937e-07	5.37797e-06	0	570.286	669.151
ZEAMMB73_Zm00001d044430	417.781	-11.4109	2.13946e-07	5.04306e-06	0	667.835	585.507
ZEAMMB73_Zm00001d009667	419.666	-11.4173	2.07241e-07	4.90185e-06	0	600.301	658.695
ZEAMMB73_Zm00001d025253	449.1	-11.5146	3.65953e-07	8.31219e-06	0	322.662	1024.64
ZEAMMB73_Zm00001d002473	450.83	-11.5209	1.55285e-07	3.73406e-06	0	787.895	564.596
ZEAMMB73_Zm00001d013501	451.897	-11.5244	1.6813e-07	4.01829e-06	0	832.918	522.774
ZEAMMB73_Zm00001d050021	454.079	-11.5315	2.02995e-06	4.01616e-05	0	1268.14	94.099
ZEAMMB73_Zm00001d036956	467.391	-11.5724	1.36309e-07	3.3067e-06	0	555.279	846.894
ZEAMMB73_Zm00001d021017	468.825	-11.5768	1.47725e-07	3.56419e-06	0	517.76	888.716
ZEAMMB73_Zm00001d028530	469.359	-11.5785	1.3879e-07	3.3639e-06	0	540.271	867.805
ZEAMMB73_Zm00001d011198	469.975	-11.5805	1.19443e-07	2.91557e-06	0	615.309	794.617
ZEAMMB73_Zm00001d031846	493.518	-11.6516	1.46723e-07	3.54367e-06	0	1020.51	460.041
ZEAMMB73_Zm00001d007857	502.788	-11.6786	2.93315e-07	6.76866e-06	0	1215.61	292.753
ZEAMMB73_Zm00001d022233	504.21	-11.6817	1.05559e-07	2.60212e-06	0	540.271	972.36
ZEAMMB73_Zm00001d034068	524.149	-11.7386	1.60249e-07	3.84668e-06	0	1185.6	386.853
ZEAMMB73_Zm00001d016180	533.573	-11.7639	5.77155e-08	1.50372e-06	0	847.926	752.795
ZEAMMB73_Zm00001d049657	536.359	-11.7711	5.79203e-08	1.50763e-06	0	720.362	888.716
ZEAMMB73_Zm00001d043254	537.758	-11.7753	6.51158e-08	1.6696e-06	0	975.49	637.784
ZEAMMB73_Zm00001d017650	545.013	-11.7944	5.09558e-08	1.33648e-06	0	840.422	794.617
ZEAMMB73_Zm00001d041531	550.015	-11.8076	4.86487e-08	1.27964e-06	0	855.429	794.617
ZEAMMB73_Zm00001d008889	550.833	-11.8096	5.01135e-08	1.31565e-06	0	742.873	909.627
ZEAMMB73_Zm00001d020222	551.533	-11.8116	4.82143e-08	1.26943e-06	0	870.437	784.161
ZEAMMB73_Zm00001d008308	556.002	-11.8232	4.58901e-08	1.21289e-06	0	862.933	805.072
ZEAMMB73_Zm00001d033374	564.489	-11.8451	4.23573e-08	1.12384e-06	0	877.941	815.527
ZEAMMB73_Zm00001d021490	564.94	-11.8462	4.19372e-08	1.11701e-06	0	847.926	846.894
ZEAMMB73_Zm00001d010516	587.783	-11.9037	4.64243e-08	1.22465e-06	0	1125.57	637.784
ZEAMMB73_Zm00001d013212	603.692	-11.9422	3.65121e-08	9.82998e-07	0	1110.56	700.517
ZEAMMB73_Zm00001d040277	608.279	-11.9527	2.86601e-08	7.87035e-07	0	862.933	961.904
ZEAMMB73_Zm00001d029137	608.528	-11.9536	2.99816e-08	8.21682e-07	0	1020.51	805.072
ZEAMMB73_Zm00001d049469	617.668	-11.9747	2.77031e-08	7.6228e-07	0	817.911	1035.09
ZEAMMB73_Zm00001d022340	624.188	-11.9899	2.56551e-08	7.10913e-07	0	847.926	1024.64
ZEAMMB73_Zm00001d047438	626.736	-11.9963	3.32522e-08	9.01421e-07	0	1200.6	679.606
ZEAMMB73_Zm00001d035910	643.83	-12.0348	2.09661e-08	5.881e-07	0	990.497	940.993
ZEAMMB73_Zm00001d024710	644.245	-12.0361	3.01044e-08	8.24224e-07	0	1253.13	679.606
ZEAMMB73_Zm00001d019253	651.749	-12.0528	2.88864e-08	7.92458e-07	0	1275.64	679.606
ZEAMMB73_Zm00001d038268	652.768	-12.0547	1.94289e-08	5.48906e-07	0	975.49	982.815
ZEAMMB73_Zm00001d009186	654.855	-12.0589	2.59048e-08	7.16387e-07	0	720.362	1244.2
ZEAMMB73_Zm00001d013857	664.741	-12.0809	1.76418e-08	5.01512e-07	0	990.497	1003.73
ZEAMMB73_Zm00001d004293	670.479	-12.0931	1.90259e-08	5.38075e-07	0	840.422	1171.01
ZEAMMB73_Zm00001d035356	676.512	-12.1065	1.84344e-08	5.22963e-07	0	1193.1	836.438
ZEAMMB73_Zm00001d014769	682.748	-12.1198	2.39437e-08	6.66177e-07	0	1358.18	690.062
ZEAMMB73_Zm00001d031093	684.17	-12.1221	2.42594e-08	6.7428e-07	0	682.843	1369.67
ZEAMMB73_Zm00001d039891	725.305	-12.2068	1.15923e-08	3.36508e-07	0	1193.1	982.815
ZEAMMB73_Zm00001d046968	729.975	-12.2158	1.11354e-08	3.24618e-07	0	998.001	1191.92
ZEAMMB73_Zm00001d007161	773.243	-12.2994	1.4528e-08	4.17751e-07	0	1598.3	721.428
ZEAMMB73_Zm00001d043485	774.749	-12.3016	8.83846e-09	2.62676e-07	0	975.49	1348.76
ZEAMMB73_Zm00001d037605	812.6	-12.3707	6.20127e-09	1.88795e-07	0	1298.15	1139.65
ZEAMMB73_Zm00001d035401	814.97	-12.3745	8.11641e-09	2.43324e-07	0	907.956	1536.96
ZEAMMB73_Zm00001d030179	845.317	-12.4275	4.98463e-09	1.53629e-07	0	1208.11	1327.85
ZEAMMB73_Zm00001d035663	868.445	-12.4666	4.30085e-09	1.34211e-07	0	1350.68	1254.66
ZEAMMB73_Zm00001d027682	868.73	-12.4669	4.36372e-09	1.36018e-07	0	1215.61	1390.58
ZEAMMB73_Zm00001d013541	879.968	-12.4856	4.05033e-09	1.26826e-07	0	1395.7	1244.2
ZEAMMB73_Zm00001d053888	889.404	-12.5012	5.30301e-09	1.62893e-07	0	1695.85	972.36
ZEAMMB73_Zm00001d035420	904.281	-12.5248	3.45053e-09	1.10672e-07	0	1343.17	1369.67
ZEAMMB73_Zm00001d018604	939.95	-12.5805	3.05278e-09	9.87425e-08	0	1230.62	1589.23
ZEAMMB73_Zm00001d043544	968.329	-12.6237	2.45301e-09	8.04804e-08	0	1545.78	1359.21
ZEAMMB73_Zm00001d049810	973.119	-12.6304	3.09477e-09	9.98653e-08	0	1110.56	1808.8
ZEAMMB73_Zm00001d037609	986.988	-12.6513	2.41799e-09	7.94263e-08	0	1695.85	1265.11
ZEAMMB73_Zm00001d013614	1001.25	-12.6716	2.27905e-09	7.54037e-08	0	1268.14	1735.61
ZEAMMB73_Zm00001d010499	1005.75	-12.6779	3.54889e-09	1.12819e-07	0	967.986	2049.27
ZEAMMB73_Zm00001d052507	1014.42	-12.6909	2.06087e-09	6.87651e-08	0	1725.87	1317.39
ZEAMMB73_Zm00001d051794	1034.67	-12.719	1.92747e-09	6.4707e-08	0	1305.65	1798.34
ZEAMMB73_Zm00001d018719	1079.37	-12.7804	1.53065e-09	5.20859e-08	0	1868.44	1369.67
ZEAMMB73_Zm00001d005978	1098.51	-12.8056	1.23806e-09	4.24981e-08	0	1695.85	1599.69
ZEAMMB73_Zm00001d024961	1106.72	-12.8165	1.26727e-09	4.34462e-08	0	1845.93	1474.22
ZEAMMB73_Zm00001d044104	1113.4	-12.8252	1.37318e-09	4.69599e-08	0	1980.99	1359.21
ZEAMMB73_Zm00001d013831	1133.5	-12.8511	1.37032e-09	4.69208e-08	0	2093.55	1306.93
ZEAMMB73_Zm00001d000001	1134.06	-12.8516	1.07124e-09	3.72844e-08	0	1823.41	1578.78
ZEAMMB73_Zm00001d011873	1181.67	-12.911	9.29763e-10	3.26082e-08	0	2018.51	1526.5
ZEAMMB73_Zm00001d025835	1255.01	-12.9975	7.71845e-10	2.73492e-08	0	1485.75	2279.3
ZEAMMB73_Zm00001d025836	1258.5	-13.0015	7.64188e-10	2.71479e-08	0	1485.75	2289.75
ZEAMMB73_Zm00001d016080	1267.37	-13.012	6.00863e-10	2.16539e-08	0	2056.03	1746.07
ZEAMMB73_Zm00001d038809	1273.42	-13.0185	7.38768e-10	2.6313e-08	0	1478.24	2342.03
ZEAMMB73_Zm00001d042795	1291.06	-13.0386	5.24893e-10	1.90411e-08	0	1928.47	1944.72
ZEAMMB73_Zm00001d044366	1295.45	-13.0434	5.20007e-10	1.89138e-08	0	1868.44	2017.91
ZEAMMB73_Zm00001d049801	1295.45	-13.0434	5.20007e-10	1.89138e-08	0	1868.44	2017.91
ZEAMMB73_Zm00001d014268	1338.5	-13.0906	4.33743e-10	1.59665e-08	0	2018.51	1997
ZEAMMB73_Zm00001d013125	1341.25	-13.0937	4.47232e-10	1.6441e-08	0	2183.6	1840.16
ZEAMMB73_Zm00001d046960	1352.08	-13.1052	4.14219e-10	1.52683e-08	0	2101.05	1955.17
ZEAMMB73_Zm00001d035413	1354.78	-13.108	4.14089e-10	1.52683e-08	0	1920.96	2143.37
ZEAMMB73_Zm00001d019414	1359.82	-13.1132	4.90618e-10	1.79399e-08	0	1643.33	2436.13
ZEAMMB73_Zm00001d016238	1361.63	-13.1154	4.03915e-10	1.49487e-08	0	2161.09	1923.81
ZEAMMB73_Zm00001d053554	1393.83	-13.1493	5.31207e-10	1.92447e-08	0	2686.35	1495.13
ZEAMMB73_Zm00001d012761	1440.69	-13.1969	3.17015e-10	1.19911e-08	0	2408.71	1913.35
ZEAMMB73_Zm00001d035428	1449.7	-13.2056	3.33788e-10	1.25564e-08	0	1808.41	2540.68
ZEAMMB73_Zm00001d043286	1522.41	-13.2766	2.8137e-10	1.07018e-08	0	2768.89	1798.34
ZEAMMB73_Zm00001d025017	1540.28	-13.2931	2.16808e-10	8.29216e-09	0	2101.05	2519.77
ZEAMMB73_Zm00001d038720	1654.97	-13.3968	1.4137e-10	5.55389e-09	0	2528.77	2436.13
ZEAMMB73_Zm00001d007450	1768.21	-13.4922	1.07246e-10	4.27443e-09	0	2356.18	2948.45
ZEAMMB73_Zm00001d043455	1771.62	-13.4952	1.05421e-10	4.22006e-09	0	2941.48	2373.39
ZEAMMB73_Zm00001d033657	1798.81	-13.5171	9.17408e-11	3.68857e-09	0	2813.91	2582.5
ZEAMMB73_Zm00001d003924	1935.81	-13.6232	7.83149e-11	3.20508e-09	0	3496.76	2310.66
ZEAMMB73_Zm00001d032874	2078.41	-13.7257	4.97098e-11	2.10013e-09	0	3631.82	2603.41
ZEAMMB73_Zm00001d051799	2114.69	-13.7504	3.95815e-11	1.69836e-09	0	2956.48	3387.58
ZEAMMB73_Zm00001d024591	2265.83	-13.8501	2.66211e-11	1.16408e-09	0	3451.73	3345.75
ZEAMMB73_Zm00001d021562	2353.53	-13.9051	8.17364e-11	3.32528e-09	0	5387.7	1672.88
ZEAMMB73_Zm00001d000438	2353.53	-13.9051	8.17364e-11	3.32528e-09	0	5387.7	1672.88
ZEAMMB73_Zm00001d024865	2409.62	-13.9387	1.96431e-11	8.70032e-10	0	3391.7	3837.16
ZEAMMB73_Zm00001d049290	2424.98	-13.9478	2.6899e-11	1.17436e-09	0	2716.36	4558.59
ZEAMMB73_Zm00001d013179	2479.42	-13.9801	1.7505e-11	7.80365e-10	0	4082.05	3356.21
ZEAMMB73_Zm00001d032921	2492.29	-13.9876	1.66847e-11	7.46219e-10	0	4037.03	3439.85
ZEAMMB73_Zm00001d024744	2600.99	-14.049	1.27598e-11	5.7917e-10	0	3819.42	3983.54
ZEAMMB73_Zm00001d047089	3361.39	-14.4191	3.21768e-12	1.56391e-10	0	5170.1	4914.08
ZEAMMB73_Zm00001d005952	3431.79	-14.449	2.88099e-12	1.41277e-10	0	5297.66	4997.72
ZEAMMB73_Zm00001d032131	3906.23	-14.6357	1.52917e-12	7.90818e-11	0	5267.64	6451.03
ZEAMMB73_Zm00001d016528	4551.69	-14.8563	6.81338e-13	3.69038e-11	0	6033.03	7622.05
ZEAMMB73_Zm00001d010870	9453.32	-15.9109	2.99748e-14	1.88793e-12	0	20215.1	8144.82
ZEAMMB73_Zm00001d004471	115.01	-21.3611	7.4919e-10	2.66496e-08	0	0	345.031
ZEAMMB73_Zm00001d035479	156.832	-21.7956	5.3669e-11	2.25008e-09	0	0	470.497
ZEAMMB73_Zm00001d027234	0				0	0	0
ZEAMMB73_Zm00001d027249	0				0	0	0
ZEAMMB73_Zm00001d027253	0				0	0	0
ZEAMMB73_Zm00001d027263	0				0	0	0
ZEAMMB73_Zm00001d027269	0				0	0	0
ZEAMMB73_Zm00001d027273	0				0	0	0
ZEAMMB73_Zm00001d027277	0				0	0	0
ZEAMMB73_Zm00001d027279	0				0	0	0
ZEAMMB73_Zm00001d027280	0				0	0	0
ZEAMMB73_Zm00001d027289	0				0	0	0
ZEAMMB73_Zm00001d027310	0				0	0	0
ZEAMMB73_Zm00001d027332	0				0	0	0
ZEAMMB73_Zm00001d027360	0				0	0	0
ZEAMMB73_Zm00001d027379	0				0	0	0
ZEAMMB73_Zm00001d027391	0				0	0	0
ZEAMMB73_Zm00001d027400	0				0	0	0
ZEAMMB73_Zm00001d027404	0				0	0	0
ZEAMMB73_Zm00001d027406	0				0	0	0
ZEAMMB73_Zm00001d027408	0				0	0	0
ZEAMMB73_Zm00001d027409	0				0	0	0
ZEAMMB73_Zm00001d027417	0				0	0	0
ZEAMMB73_Zm00001d027437	0				0	0	0
ZEAMMB73_Zm00001d027440	0				0	0	0
ZEAMMB73_Zm00001d027456	0				0	0	0
ZEAMMB73_Zm00001d027457	0				0	0	0
ZEAMMB73_Zm00001d027467	0				0	0	0
ZEAMMB73_Zm00001d027475	0				0	0	0
ZEAMMB73_Zm00001d027476	0				0	0	0
ZEAMMB73_Zm00001d027490	0				0	0	0
ZEAMMB73_Zm00001d027494	0				0	0	0
ZEAMMB73_Zm00001d027497	0				0	0	0
ZEAMMB73_Zm00001d027501	0				0	0	0
ZEAMMB73_Zm00001d027531	0				0	0	0
ZEAMMB73_Zm00001d027545	0				0	0	0
ZEAMMB73_Zm00001d027549	0				0	0	0
ZEAMMB73_Zm00001d027565	0				0	0	0
ZEAMMB73_Zm00001d027567	0				0	0	0
ZEAMMB73_Zm00001d027568	0				0	0	0
ZEAMMB73_Zm00001d027569	0				0	0	0
ZEAMMB73_Zm00001d027587	0				0	0	0
ZEAMMB73_Zm00001d027590	0				0	0	0
ZEAMMB73_Zm00001d027591	0				0	0	0
ZEAMMB73_Zm00001d027592	0				0	0	0
ZEAMMB73_Zm00001d027598	0				0	0	0
ZEAMMB73_Zm00001d027599	0				0	0	0
ZEAMMB73_Zm00001d027601	0				0	0	0
ZEAMMB73_Zm00001d027603	0				0	0	0
ZEAMMB73_Zm00001d027604	0				0	0	0
ZEAMMB73_Zm00001d027605	0				0	0	0
ZEAMMB73_Zm00001d027611	0				0	0	0
ZEAMMB73_Zm00001d027615	0				0	0	0
ZEAMMB73_Zm00001d027616	0				0	0	0
ZEAMMB73_Zm00001d027620	0				0	0	0
ZEAMMB73_Zm00001d027627	0				0	0	0
ZEAMMB73_Zm00001d027628	0				0	0	0
ZEAMMB73_Zm00001d027639	0				0	0	0
ZEAMMB73_Zm00001d027658	0				0	0	0
ZEAMMB73_Zm00001d027662	0				0	0	0
ZEAMMB73_Zm00001d027674	0				0	0	0
ZEAMMB73_Zm00001d027686	0				0	0	0
ZEAMMB73_Zm00001d027687	0				0	0	0
ZEAMMB73_Zm00001d027690	0				0	0	0
ZEAMMB73_Zm00001d027691	0				0	0	0
ZEAMMB73_Zm00001d027695	0				0	0	0
ZEAMMB73_Zm00001d027696	0				0	0	0
ZEAMMB73_Zm00001d027698	0				0	0	0
ZEAMMB73_Zm00001d027702	0				0	0	0
ZEAMMB73_Zm00001d027705	0				0	0	0
ZEAMMB73_Zm00001d027710	0				0	0	0
ZEAMMB73_Zm00001d027735	0				0	0	0
ZEAMMB73_Zm00001d027736	0				0	0	0
ZEAMMB73_Zm00001d027737	0				0	0	0
ZEAMMB73_Zm00001d027739	0				0	0	0
ZEAMMB73_Zm00001d027746	0				0	0	0
ZEAMMB73_Zm00001d027753	0				0	0	0
ZEAMMB73_Zm00001d027759	0				0	0	0
ZEAMMB73_Zm00001d027761	0				0	0	0
ZEAMMB73_Zm00001d027762	0				0	0	0
ZEAMMB73_Zm00001d027764	0				0	0	0
ZEAMMB73_Zm00001d027771	0				0	0	0
ZEAMMB73_Zm00001d027772	0				0	0	0
ZEAMMB73_Zm00001d027775	0				0	0	0
ZEAMMB73_Zm00001d027787	0				0	0	0
ZEAMMB73_Zm00001d027791	0				0	0	0
ZEAMMB73_Zm00001d027792	0				0	0	0
ZEAMMB73_Zm00001d027795	0				0	0	0
ZEAMMB73_Zm00001d027797	0				0	0	0
ZEAMMB73_Zm00001d027798	0				0	0	0
ZEAMMB73_Zm00001d027804	0				0	0	0
ZEAMMB73_Zm00001d027810	0				0	0	0
ZEAMMB73_Zm00001d027819	0				0	0	0
ZEAMMB73_Zm00001d027820	0				0	0	0
ZEAMMB73_Zm00001d027821	0				0	0	0
ZEAMMB73_Zm00001d027823	0				0	0	0
ZEAMMB73_Zm00001d027824	0				0	0	0
ZEAMMB73_Zm00001d027831	0				0	0	0
ZEAMMB73_Zm00001d027832	0				0	0	0
ZEAMMB73_Zm00001d027834	0				0	0	0
ZEAMMB73_Zm00001d027858	0				0	0	0
ZEAMMB73_Zm00001d027862	0				0	0	0
ZEAMMB73_Zm00001d027866	0				0	0	0
ZEAMMB73_Zm00001d027867	0				0	0	0
ZEAMMB73_Zm00001d027873	0				0	0	0
ZEAMMB73_Zm00001d027882	0				0	0	0
ZEAMMB73_Zm00001d027890	0				0	0	0
ZEAMMB73_Zm00001d027902	0				0	0	0
ZEAMMB73_Zm00001d027912	0				0	0	0
ZEAMMB73_Zm00001d027915	0				0	0	0
ZEAMMB73_Zm00001d027927	0				0	0	0
ZEAMMB73_Zm00001d027931	0				0	0	0
ZEAMMB73_Zm00001d027933	0				0	0	0
ZEAMMB73_Zm00001d027935	0				0	0	0
ZEAMMB73_Zm00001d027945	0				0	0	0
ZEAMMB73_Zm00001d027951	0				0	0	0
ZEAMMB73_Zm00001d027958	0				0	0	0
ZEAMMB73_Zm00001d027968	0				0	0	0
ZEAMMB73_Zm00001d027981	0				0	0	0
ZEAMMB73_Zm00001d027984	0				0	0	0
ZEAMMB73_Zm00001d027986	0				0	0	0
ZEAMMB73_Zm00001d027989	0				0	0	0
ZEAMMB73_Zm00001d027990	0				0	0	0
ZEAMMB73_Zm00001d027997	0				0	0	0
ZEAMMB73_Zm00001d027998	0				0	0	0
ZEAMMB73_Zm00001d027999	0				0	0	0
ZEAMMB73_Zm00001d028003	0				0	0	0
ZEAMMB73_Zm00001d028014	0				0	0	0
ZEAMMB73_Zm00001d028015	0				0	0	0
ZEAMMB73_Zm00001d028019	0				0	0	0
ZEAMMB73_Zm00001d028021	0				0	0	0
ZEAMMB73_Zm00001d028028	0				0	0	0
ZEAMMB73_Zm00001d028030	0				0	0	0
ZEAMMB73_Zm00001d028031	0				0	0	0
ZEAMMB73_Zm00001d028036	0				0	0	0
ZEAMMB73_Zm00001d028042	0				0	0	0
ZEAMMB73_Zm00001d028041	0				0	0	0
ZEAMMB73_Zm00001d028060	0				0	0	0
ZEAMMB73_Zm00001d028063	0				0	0	0
ZEAMMB73_Zm00001d028066	0				0	0	0
ZEAMMB73_Zm00001d028068	0				0	0	0
ZEAMMB73_Zm00001d028069	0				0	0	0
ZEAMMB73_Zm00001d028070	0				0	0	0
ZEAMMB73_Zm00001d028081	0				0	0	0
ZEAMMB73_Zm00001d028082	0				0	0	0
ZEAMMB73_Zm00001d028090	0				0	0	0
ZEAMMB73_Zm00001d028108	0				0	0	0
ZEAMMB73_Zm00001d028115	0				0	0	0
ZEAMMB73_Zm00001d028116	0				0	0	0
ZEAMMB73_Zm00001d028127	0				0	0	0
ZEAMMB73_Zm00001d028137	0				0	0	0
ZEAMMB73_Zm00001d028138	0				0	0	0
ZEAMMB73_Zm00001d028150	0				0	0	0
ZEAMMB73_Zm00001d028152	0				0	0	0
ZEAMMB73_Zm00001d028156	0				0	0	0
ZEAMMB73_Zm00001d028159	0				0	0	0
ZEAMMB73_Zm00001d028172	0				0	0	0
ZEAMMB73_Zm00001d028176	0				0	0	0
ZEAMMB73_Zm00001d028179	0				0	0	0
ZEAMMB73_Zm00001d028196	0				0	0	0
ZEAMMB73_Zm00001d028198	0				0	0	0
ZEAMMB73_Zm00001d028200	0				0	0	0
ZEAMMB73_Zm00001d028206	0				0	0	0
ZEAMMB73_Zm00001d028212	0				0	0	0
ZEAMMB73_Zm00001d028215	0				0	0	0
ZEAMMB73_Zm00001d028222	0				0	0	0
ZEAMMB73_Zm00001d028233	0				0	0	0
ZEAMMB73_Zm00001d028250	0				0	0	0
ZEAMMB73_Zm00001d028268	0				0	0	0
ZEAMMB73_Zm00001d028274	0				0	0	0
ZEAMMB73_Zm00001d028278	0				0	0	0
ZEAMMB73_Zm00001d028281	0				0	0	0
ZEAMMB73_Zm00001d028294	0				0	0	0
ZEAMMB73_Zm00001d028295	0				0	0	0
ZEAMMB73_Zm00001d028314	0				0	0	0
ZEAMMB73_Zm00001d028315	0				0	0	0
ZEAMMB73_Zm00001d028318	0				0	0	0
ZEAMMB73_Zm00001d028326	0				0	0	0
ZEAMMB73_Zm00001d028327	0				0	0	0
ZEAMMB73_Zm00001d028340	0				0	0	0
ZEAMMB73_Zm00001d028343	0				0	0	0
ZEAMMB73_Zm00001d028351	0				0	0	0
ZEAMMB73_Zm00001d028356	0				0	0	0
ZEAMMB73_Zm00001d028357	0				0	0	0
ZEAMMB73_Zm00001d028390	0				0	0	0
ZEAMMB73_Zm00001d028393	0				0	0	0
ZEAMMB73_Zm00001d028395	0				0	0	0
ZEAMMB73_Zm00001d028423	0				0	0	0
ZEAMMB73_Zm00001d028432	0				0	0	0
ZEAMMB73_Zm00001d028433	0				0	0	0
ZEAMMB73_Zm00001d028434	0				0	0	0
ZEAMMB73_Zm00001d028461	0				0	0	0
ZEAMMB73_Zm00001d028489	0				0	0	0
ZEAMMB73_Zm00001d028494	0				0	0	0
ZEAMMB73_Zm00001d028495	0				0	0	0
ZEAMMB73_Zm00001d028499	0				0	0	0
ZEAMMB73_Zm00001d028501	0				0	0	0
ZEAMMB73_Zm00001d028503	0				0	0	0
ZEAMMB73_Zm00001d028504	0				0	0	0
ZEAMMB73_Zm00001d028518	0				0	0	0
ZEAMMB73_Zm00001d028519	0				0	0	0
ZEAMMB73_Zm00001d028523	0				0	0	0
ZEAMMB73_Zm00001d028527	0				0	0	0
ZEAMMB73_Zm00001d028537	0				0	0	0
ZEAMMB73_Zm00001d028556	0				0	0	0
ZEAMMB73_Zm00001d028563	0				0	0	0
ZEAMMB73_Zm00001d028564	0				0	0	0
ZEAMMB73_Zm00001d028580	0				0	0	0
ZEAMMB73_Zm00001d028591	0				0	0	0
ZEAMMB73_Zm00001d028592	0				0	0	0
ZEAMMB73_Zm00001d028595	0				0	0	0
ZEAMMB73_Zm00001d028598	0				0	0	0
ZEAMMB73_Zm00001d028604	0				0	0	0
ZEAMMB73_Zm00001d028605	0				0	0	0
ZEAMMB73_Zm00001d028617	0				0	0	0
ZEAMMB73_Zm00001d028624	0				0	0	0
ZEAMMB73_Zm00001d028635	0				0	0	0
ZEAMMB73_Zm00001d028639	0				0	0	0
ZEAMMB73_Zm00001d028640	0				0	0	0
ZEAMMB73_Zm00001d028645	0				0	0	0
ZEAMMB73_Zm00001d028646	0				0	0	0
ZEAMMB73_Zm00001d028652	0				0	0	0
ZEAMMB73_Zm00001d028657	0				0	0	0
ZEAMMB73_Zm00001d028658	0				0	0	0
ZEAMMB73_Zm00001d028670	0				0	0	0
ZEAMMB73_Zm00001d028675	0				0	0	0
ZEAMMB73_Zm00001d028678	0				0	0	0
ZEAMMB73_Zm00001d028688	0				0	0	0
ZEAMMB73_Zm00001d028710	0				0	0	0
ZEAMMB73_Zm00001d028719	0				0	0	0
ZEAMMB73_Zm00001d028722	0				0	0	0
ZEAMMB73_Zm00001d028737	0				0	0	0
ZEAMMB73_Zm00001d028738	0				0	0	0
ZEAMMB73_Zm00001d028740	0				0	0	0
ZEAMMB73_Zm00001d028741	0				0	0	0
ZEAMMB73_Zm00001d028743	0				0	0	0
ZEAMMB73_Zm00001d028747	0				0	0	0
ZEAMMB73_Zm00001d028765	0				0	0	0
ZEAMMB73_Zm00001d028767	0				0	0	0
ZEAMMB73_Zm00001d028768	0				0	0	0
ZEAMMB73_Zm00001d028772	0				0	0	0
ZEAMMB73_Zm00001d028776	0				0	0	0
ZEAMMB73_Zm00001d028788	0				0	0	0
ZEAMMB73_Zm00001d028789	0				0	0	0
ZEAMMB73_Zm00001d028794	0				0	0	0
ZEAMMB73_Zm00001d028795	0				0	0	0
ZEAMMB73_Zm00001d028799	0				0	0	0
ZEAMMB73_Zm00001d028819	0				0	0	0
ZEAMMB73_Zm00001d028821	0				0	0	0
ZEAMMB73_Zm00001d028828	0				0	0	0
ZEAMMB73_Zm00001d028831	0				0	0	0
ZEAMMB73_Zm00001d028836	0				0	0	0
ZEAMMB73_Zm00001d028839	0				0	0	0
ZEAMMB73_Zm00001d028845	0				0	0	0
ZEAMMB73_Zm00001d028849	0				0	0	0
ZEAMMB73_Zm00001d028850	0				0	0	0
ZEAMMB73_Zm00001d028854	0				0	0	0
ZEAMMB73_Zm00001d028861	0				0	0	0
ZEAMMB73_Zm00001d028865	0				0	0	0
ZEAMMB73_Zm00001d028871	0				0	0	0
ZEAMMB73_Zm00001d028877	0				0	0	0
ZEAMMB73_Zm00001d028883	0				0	0	0
ZEAMMB73_Zm00001d028886	0				0	0	0
ZEAMMB73_Zm00001d028899	0				0	0	0
ZEAMMB73_Zm00001d028904	0				0	0	0
ZEAMMB73_Zm00001d028906	0				0	0	0
ZEAMMB73_Zm00001d028922	0				0	0	0
ZEAMMB73_Zm00001d028935	0				0	0	0
ZEAMMB73_Zm00001d028973	0				0	0	0
ZEAMMB73_Zm00001d028976	0				0	0	0
ZEAMMB73_Zm00001d028977	0				0	0	0
ZEAMMB73_Zm00001d028982	0				0	0	0
ZEAMMB73_Zm00001d028983	0				0	0	0
ZEAMMB73_Zm00001d028996	0				0	0	0
ZEAMMB73_Zm00001d029000	0				0	0	0
ZEAMMB73_Zm00001d029003	0				0	0	0
ZEAMMB73_Zm00001d029017	0				0	0	0
ZEAMMB73_Zm00001d029042	0				0	0	0
ZEAMMB73_Zm00001d029049	0				0	0	0
ZEAMMB73_Zm00001d029051	0				0	0	0
ZEAMMB73_Zm00001d029061	0				0	0	0
ZEAMMB73_Zm00001d029071	0				0	0	0
ZEAMMB73_Zm00001d029108	0				0	0	0
ZEAMMB73_Zm00001d029109	0				0	0	0
ZEAMMB73_Zm00001d029111	0				0	0	0
ZEAMMB73_Zm00001d029112	0				0	0	0
ZEAMMB73_Zm00001d029114	0				0	0	0
ZEAMMB73_Zm00001d029115	0				0	0	0
ZEAMMB73_Zm00001d029117	0				0	0	0
ZEAMMB73_Zm00001d029122	0				0	0	0
ZEAMMB73_Zm00001d029127	0				0	0	0
ZEAMMB73_Zm00001d029138	0				0	0	0
ZEAMMB73_Zm00001d029145	0				0	0	0
ZEAMMB73_Zm00001d029148	0				0	0	0
ZEAMMB73_Zm00001d029153	0				0	0	0
ZEAMMB73_Zm00001d029155	0				0	0	0
ZEAMMB73_Zm00001d029157	0				0	0	0
ZEAMMB73_Zm00001d029159	0				0	0	0
ZEAMMB73_Zm00001d029161	0				0	0	0
ZEAMMB73_Zm00001d029176	0				0	0	0
ZEAMMB73_Zm00001d029179	0				0	0	0
ZEAMMB73_Zm00001d029192	0				0	0	0
ZEAMMB73_Zm00001d029199	0				0	0	0
ZEAMMB73_Zm00001d029202	0				0	0	0
ZEAMMB73_Zm00001d029219	0				0	0	0
ZEAMMB73_Zm00001d029224	0				0	0	0
ZEAMMB73_Zm00001d029229	0				0	0	0
ZEAMMB73_Zm00001d029230	0				0	0	0
ZEAMMB73_Zm00001d029235	0				0	0	0
ZEAMMB73_Zm00001d029243	0				0	0	0
ZEAMMB73_Zm00001d029252	0				0	0	0
ZEAMMB73_Zm00001d029257	0				0	0	0
ZEAMMB73_Zm00001d029262	0				0	0	0
ZEAMMB73_Zm00001d029269	0				0	0	0
ZEAMMB73_Zm00001d029270	0				0	0	0
ZEAMMB73_Zm00001d029293	0				0	0	0
ZEAMMB73_Zm00001d029301	0				0	0	0
ZEAMMB73_Zm00001d029304	0				0	0	0
ZEAMMB73_Zm00001d029305	0				0	0	0
ZEAMMB73_Zm00001d029309	0				0	0	0
ZEAMMB73_Zm00001d029310	0				0	0	0
ZEAMMB73_Zm00001d029311	0				0	0	0
ZEAMMB73_Zm00001d029312	0				0	0	0
ZEAMMB73_Zm00001d029318	0				0	0	0
ZEAMMB73_Zm00001d029320	0				0	0	0
ZEAMMB73_Zm00001d029330	0				0	0	0
ZEAMMB73_Zm00001d029338	0				0	0	0
ZEAMMB73_Zm00001d029347	0				0	0	0
ZEAMMB73_Zm00001d029348	0				0	0	0
ZEAMMB73_Zm00001d029350	0				0	0	0
ZEAMMB73_Zm00001d029360	0				0	0	0
ZEAMMB73_Zm00001d029384	0				0	0	0
ZEAMMB73_Zm00001d029386	0				0	0	0
ZEAMMB73_Zm00001d029395	0				0	0	0
ZEAMMB73_Zm00001d029400	0				0	0	0
ZEAMMB73_Zm00001d029403	0				0	0	0
ZEAMMB73_Zm00001d029404	0				0	0	0
ZEAMMB73_Zm00001d029405	0				0	0	0
ZEAMMB73_Zm00001d029406	0				0	0	0
ZEAMMB73_Zm00001d029407	0				0	0	0
ZEAMMB73_Zm00001d029412	0				0	0	0
ZEAMMB73_Zm00001d029413	0				0	0	0
ZEAMMB73_Zm00001d029446	0				0	0	0
ZEAMMB73_Zm00001d029449	0				0	0	0
ZEAMMB73_Zm00001d029451	0				0	0	0
ZEAMMB73_Zm00001d029458	0				0	0	0
ZEAMMB73_Zm00001d029467	0				0	0	0
ZEAMMB73_Zm00001d029480	0				0	0	0
ZEAMMB73_Zm00001d029481	0				0	0	0
ZEAMMB73_Zm00001d029502	0				0	0	0
ZEAMMB73_Zm00001d029510	0				0	0	0
ZEAMMB73_Zm00001d029512	0				0	0	0
ZEAMMB73_Zm00001d029522	0				0	0	0
ZEAMMB73_Zm00001d029528	0				0	0	0
ZEAMMB73_Zm00001d029538	0				0	0	0
ZEAMMB73_Zm00001d029568	0				0	0	0
ZEAMMB73_Zm00001d029570	0				0	0	0
ZEAMMB73_Zm00001d029593	0				0	0	0
ZEAMMB73_Zm00001d029596	0				0	0	0
ZEAMMB73_Zm00001d029602	0				0	0	0
ZEAMMB73_Zm00001d029631	0				0	0	0
ZEAMMB73_Zm00001d029634	0				0	0	0
ZEAMMB73_Zm00001d029635	0				0	0	0
ZEAMMB73_Zm00001d029641	0				0	0	0
ZEAMMB73_Zm00001d029643	0				0	0	0
ZEAMMB73_Zm00001d029658	0				0	0	0
ZEAMMB73_Zm00001d029669	0				0	0	0
ZEAMMB73_Zm00001d029671	0				0	0	0
ZEAMMB73_Zm00001d029677	0				0	0	0
ZEAMMB73_Zm00001d029682	0				0	0	0
ZEAMMB73_Zm00001d029694	0				0	0	0
ZEAMMB73_Zm00001d029702	0				0	0	0
ZEAMMB73_Zm00001d029712	0				0	0	0
ZEAMMB73_Zm00001d029713	0				0	0	0
ZEAMMB73_Zm00001d029729	0				0	0	0
ZEAMMB73_Zm00001d029730	0				0	0	0
ZEAMMB73_Zm00001d029737	0				0	0	0
ZEAMMB73_Zm00001d029742	0				0	0	0
ZEAMMB73_Zm00001d029743	0				0	0	0
ZEAMMB73_Zm00001d029749	0				0	0	0
ZEAMMB73_Zm00001d029760	0				0	0	0
ZEAMMB73_Zm00001d029766	0				0	0	0
ZEAMMB73_Zm00001d029771	0				0	0	0
ZEAMMB73_Zm00001d029773	0				0	0	0
ZEAMMB73_Zm00001d029775	0				0	0	0
ZEAMMB73_Zm00001d029787	0				0	0	0
ZEAMMB73_Zm00001d029792	0				0	0	0
ZEAMMB73_Zm00001d029793	0				0	0	0
ZEAMMB73_Zm00001d029798	0				0	0	0
ZEAMMB73_Zm00001d029800	0				0	0	0
ZEAMMB73_Zm00001d029802	0				0	0	0
ZEAMMB73_Zm00001d029812	0				0	0	0
ZEAMMB73_Zm00001d029815	0				0	0	0
ZEAMMB73_Zm00001d029825	0				0	0	0
ZEAMMB73_Zm00001d029827	0				0	0	0
ZEAMMB73_Zm00001d029837	0				0	0	0
ZEAMMB73_Zm00001d029838	0				0	0	0
ZEAMMB73_Zm00001d029857	0				0	0	0
ZEAMMB73_Zm00001d029873	0				0	0	0
ZEAMMB73_Zm00001d029874	0				0	0	0
ZEAMMB73_Zm00001d029879	0				0	0	0
ZEAMMB73_Zm00001d029881	0				0	0	0
ZEAMMB73_Zm00001d029891	0				0	0	0
ZEAMMB73_Zm00001d029893	0				0	0	0
ZEAMMB73_Zm00001d029898	0				0	0	0
ZEAMMB73_Zm00001d029897	0				0	0	0
ZEAMMB73_Zm00001d029902	0				0	0	0
ZEAMMB73_Zm00001d029909	0				0	0	0
ZEAMMB73_Zm00001d029916	0				0	0	0
ZEAMMB73_Zm00001d029917	0				0	0	0
ZEAMMB73_Zm00001d029929	0				0	0	0
ZEAMMB73_Zm00001d029931	0				0	0	0
ZEAMMB73_Zm00001d029954	0				0	0	0
ZEAMMB73_Zm00001d029958	0				0	0	0
ZEAMMB73_Zm00001d029959	0				0	0	0
ZEAMMB73_Zm00001d029967	0				0	0	0
ZEAMMB73_Zm00001d029972	0				0	0	0
ZEAMMB73_Zm00001d029981	0				0	0	0
ZEAMMB73_Zm00001d029987	0				0	0	0
ZEAMMB73_Zm00001d029991	0				0	0	0
ZEAMMB73_Zm00001d029995	0				0	0	0
ZEAMMB73_Zm00001d030001	0				0	0	0
ZEAMMB73_Zm00001d030006	0				0	0	0
ZEAMMB73_Zm00001d030015	0				0	0	0
ZEAMMB73_Zm00001d030017	0				0	0	0
ZEAMMB73_Zm00001d030024	0				0	0	0
ZEAMMB73_Zm00001d030035	0				0	0	0
ZEAMMB73_Zm00001d030047	0				0	0	0
ZEAMMB73_Zm00001d030056	0				0	0	0
ZEAMMB73_Zm00001d030057	0				0	0	0
ZEAMMB73_Zm00001d030059	0				0	0	0
ZEAMMB73_Zm00001d030063	0				0	0	0
ZEAMMB73_Zm00001d030067	0				0	0	0
ZEAMMB73_Zm00001d030069	0				0	0	0
ZEAMMB73_Zm00001d030070	0				0	0	0
ZEAMMB73_Zm00001d030073	0				0	0	0
ZEAMMB73_Zm00001d030075	0				0	0	0
ZEAMMB73_Zm00001d030077	0				0	0	0
ZEAMMB73_Zm00001d030088	0				0	0	0
ZEAMMB73_Zm00001d030093	0				0	0	0
ZEAMMB73_Zm00001d030099	0				0	0	0
ZEAMMB73_Zm00001d030100	0				0	0	0
ZEAMMB73_Zm00001d030120	0				0	0	0
ZEAMMB73_Zm00001d030127	0				0	0	0
ZEAMMB73_Zm00001d030130	0				0	0	0
ZEAMMB73_Zm00001d030139	0				0	0	0
ZEAMMB73_Zm00001d030147	0				0	0	0
ZEAMMB73_Zm00001d030161	0				0	0	0
ZEAMMB73_Zm00001d030168	0				0	0	0
ZEAMMB73_Zm00001d030169	0				0	0	0
ZEAMMB73_Zm00001d030176	0				0	0	0
ZEAMMB73_Zm00001d030180	0				0	0	0
ZEAMMB73_Zm00001d030182	0				0	0	0
ZEAMMB73_Zm00001d030193	0				0	0	0
ZEAMMB73_Zm00001d030208	0				0	0	0
ZEAMMB73_Zm00001d030214	0				0	0	0
ZEAMMB73_Zm00001d030227	0				0	0	0
ZEAMMB73_Zm00001d030228	0				0	0	0
ZEAMMB73_Zm00001d030229	0				0	0	0
ZEAMMB73_Zm00001d030234	0				0	0	0
ZEAMMB73_Zm00001d030236	0				0	0	0
ZEAMMB73_Zm00001d030247	0				0	0	0
ZEAMMB73_Zm00001d030248	0				0	0	0
ZEAMMB73_Zm00001d030252	0				0	0	0
ZEAMMB73_Zm00001d030253	0				0	0	0
ZEAMMB73_Zm00001d030257	0				0	0	0
ZEAMMB73_Zm00001d030262	0				0	0	0
ZEAMMB73_Zm00001d030269	0				0	0	0
ZEAMMB73_Zm00001d030279	0				0	0	0
ZEAMMB73_Zm00001d030287	0				0	0	0
ZEAMMB73_Zm00001d030295	0				0	0	0
ZEAMMB73_Zm00001d030305	0				0	0	0
ZEAMMB73_Zm00001d030311	0				0	0	0
ZEAMMB73_Zm00001d030328	0				0	0	0
ZEAMMB73_Zm00001d030329	0				0	0	0
ZEAMMB73_Zm00001d030330	0				0	0	0
ZEAMMB73_Zm00001d030331	0				0	0	0
ZEAMMB73_Zm00001d030350	0				0	0	0
ZEAMMB73_Zm00001d030351	0				0	0	0
ZEAMMB73_Zm00001d030353	0				0	0	0
ZEAMMB73_Zm00001d030362	0				0	0	0
ZEAMMB73_Zm00001d030369	0				0	0	0
ZEAMMB73_Zm00001d030375	0				0	0	0
ZEAMMB73_Zm00001d030392	0				0	0	0
ZEAMMB73_Zm00001d030393	0				0	0	0
ZEAMMB73_Zm00001d030399	0				0	0	0
ZEAMMB73_Zm00001d030400	0				0	0	0
ZEAMMB73_Zm00001d030414	0				0	0	0
ZEAMMB73_Zm00001d030437	0				0	0	0
ZEAMMB73_Zm00001d030438	0				0	0	0
ZEAMMB73_Zm00001d030446	0				0	0	0
ZEAMMB73_Zm00001d030459	0				0	0	0
ZEAMMB73_Zm00001d030468	0				0	0	0
ZEAMMB73_Zm00001d030482	0				0	0	0
ZEAMMB73_Zm00001d030483	0				0	0	0
ZEAMMB73_Zm00001d030484	0				0	0	0
ZEAMMB73_Zm00001d030485	0				0	0	0
ZEAMMB73_Zm00001d030486	0				0	0	0
ZEAMMB73_Zm00001d030487	0				0	0	0
ZEAMMB73_Zm00001d030494	0				0	0	0
ZEAMMB73_Zm00001d030501	0				0	0	0
ZEAMMB73_Zm00001d030503	0				0	0	0
ZEAMMB73_Zm00001d030515	0				0	0	0
ZEAMMB73_Zm00001d030517	0				0	0	0
ZEAMMB73_Zm00001d030531	0				0	0	0
ZEAMMB73_Zm00001d030535	0				0	0	0
ZEAMMB73_Zm00001d030536	0				0	0	0
ZEAMMB73_Zm00001d030537	0				0	0	0
ZEAMMB73_Zm00001d030545	0				0	0	0
ZEAMMB73_Zm00001d030566	0				0	0	0
ZEAMMB73_Zm00001d030575	0				0	0	0
ZEAMMB73_Zm00001d030583	0				0	0	0
ZEAMMB73_Zm00001d030590	0				0	0	0
ZEAMMB73_Zm00001d030595	0				0	0	0
ZEAMMB73_Zm00001d030602	0				0	0	0
ZEAMMB73_Zm00001d030604	0				0	0	0
ZEAMMB73_Zm00001d030606	0				0	0	0
ZEAMMB73_Zm00001d030610	0				0	0	0
ZEAMMB73_Zm00001d030631	0				0	0	0
ZEAMMB73_Zm00001d030642	0				0	0	0
ZEAMMB73_Zm00001d030643	0				0	0	0
ZEAMMB73_Zm00001d030644	0				0	0	0
ZEAMMB73_Zm00001d030645	0				0	0	0
ZEAMMB73_Zm00001d030647	0				0	0	0
ZEAMMB73_Zm00001d030648	0				0	0	0
ZEAMMB73_Zm00001d030654	0				0	0	0
ZEAMMB73_Zm00001d030658	0				0	0	0
ZEAMMB73_Zm00001d030669	0				0	0	0
ZEAMMB73_Zm00001d030676	0				0	0	0
ZEAMMB73_Zm00001d030679	0				0	0	0
ZEAMMB73_Zm00001d030680	0				0	0	0
ZEAMMB73_Zm00001d030695	0				0	0	0
ZEAMMB73_Zm00001d030696	0				0	0	0
ZEAMMB73_Zm00001d030703	0				0	0	0
ZEAMMB73_Zm00001d030707	0				0	0	0
ZEAMMB73_Zm00001d030709	0				0	0	0
ZEAMMB73_Zm00001d030712	0				0	0	0
ZEAMMB73_Zm00001d030717	0				0	0	0
ZEAMMB73_Zm00001d030720	0				0	0	0
ZEAMMB73_Zm00001d030743	0				0	0	0
ZEAMMB73_Zm00001d030752	0				0	0	0
ZEAMMB73_Zm00001d030753	0				0	0	0
ZEAMMB73_Zm00001d030756	0				0	0	0
ZEAMMB73_Zm00001d030757	0				0	0	0
ZEAMMB73_Zm00001d030772	0				0	0	0
ZEAMMB73_Zm00001d030785	0				0	0	0
ZEAMMB73_Zm00001d030787	0				0	0	0
ZEAMMB73_Zm00001d030802	0				0	0	0
ZEAMMB73_Zm00001d030803	0				0	0	0
ZEAMMB73_Zm00001d030811	0				0	0	0
ZEAMMB73_Zm00001d030813	0				0	0	0
ZEAMMB73_Zm00001d030814	0				0	0	0
ZEAMMB73_Zm00001d030817	0				0	0	0
ZEAMMB73_Zm00001d030818	0				0	0	0
ZEAMMB73_Zm00001d030819	0				0	0	0
ZEAMMB73_Zm00001d030821	0				0	0	0
ZEAMMB73_Zm00001d030822	0				0	0	0
ZEAMMB73_Zm00001d030824	0				0	0	0
ZEAMMB73_Zm00001d030825	0				0	0	0
ZEAMMB73_Zm00001d030827	0				0	0	0
ZEAMMB73_Zm00001d030831	0				0	0	0
ZEAMMB73_Zm00001d030838	0				0	0	0
ZEAMMB73_Zm00001d030842	0				0	0	0
ZEAMMB73_Zm00001d030847	0				0	0	0
ZEAMMB73_Zm00001d030848	0				0	0	0
ZEAMMB73_Zm00001d030855	0				0	0	0
ZEAMMB73_Zm00001d030861	0				0	0	0
ZEAMMB73_Zm00001d030865	0				0	0	0
ZEAMMB73_Zm00001d030866	0				0	0	0
ZEAMMB73_Zm00001d030871	0				0	0	0
ZEAMMB73_Zm00001d030874	0				0	0	0
ZEAMMB73_Zm00001d030879	0				0	0	0
ZEAMMB73_Zm00001d030881	0				0	0	0
ZEAMMB73_Zm00001d030899	0				0	0	0
ZEAMMB73_Zm00001d030906	0				0	0	0
ZEAMMB73_Zm00001d030918	0				0	0	0
ZEAMMB73_Zm00001d030919	0				0	0	0
ZEAMMB73_Zm00001d030921	0				0	0	0
ZEAMMB73_Zm00001d030923	0				0	0	0
ZEAMMB73_Zm00001d030924	0				0	0	0
ZEAMMB73_Zm00001d030926	0				0	0	0
ZEAMMB73_Zm00001d030927	0				0	0	0
ZEAMMB73_Zm00001d030930	0				0	0	0
ZEAMMB73_Zm00001d030932	0				0	0	0
ZEAMMB73_Zm00001d030933	0				0	0	0
ZEAMMB73_Zm00001d030941	0				0	0	0
ZEAMMB73_Zm00001d030945	0				0	0	0
ZEAMMB73_Zm00001d030959	0				0	0	0
ZEAMMB73_Zm00001d030964	0				0	0	0
ZEAMMB73_Zm00001d030965	0				0	0	0
ZEAMMB73_Zm00001d030971	0				0	0	0
ZEAMMB73_Zm00001d030973	0				0	0	0
ZEAMMB73_Zm00001d030974	0				0	0	0
ZEAMMB73_Zm00001d030975	0				0	0	0
ZEAMMB73_Zm00001d030976	0				0	0	0
ZEAMMB73_Zm00001d030980	0				0	0	0
ZEAMMB73_Zm00001d030984	0				0	0	0
ZEAMMB73_Zm00001d030991	0				0	0	0
ZEAMMB73_Zm00001d030994	0				0	0	0
ZEAMMB73_Zm00001d031000	0				0	0	0
ZEAMMB73_Zm00001d031001	0				0	0	0
ZEAMMB73_Zm00001d031011	0				0	0	0
ZEAMMB73_Zm00001d031017	0				0	0	0
ZEAMMB73_Zm00001d031020	0				0	0	0
ZEAMMB73_Zm00001d031022	0				0	0	0
ZEAMMB73_Zm00001d031030	0				0	0	0
ZEAMMB73_Zm00001d031031	0				0	0	0
ZEAMMB73_Zm00001d031032	0				0	0	0
ZEAMMB73_Zm00001d031034	0				0	0	0
ZEAMMB73_Zm00001d031035	0				0	0	0
ZEAMMB73_Zm00001d031038	0				0	0	0
ZEAMMB73_Zm00001d031045	0				0	0	0
ZEAMMB73_Zm00001d031051	0				0	0	0
ZEAMMB73_Zm00001d031057	0				0	0	0
ZEAMMB73_Zm00001d031075	0				0	0	0
ZEAMMB73_Zm00001d031079	0				0	0	0
ZEAMMB73_Zm00001d031082	0				0	0	0
ZEAMMB73_Zm00001d031083	0				0	0	0
ZEAMMB73_Zm00001d031086	0				0	0	0
ZEAMMB73_Zm00001d031100	0				0	0	0
ZEAMMB73_Zm00001d031102	0				0	0	0
ZEAMMB73_Zm00001d031103	0				0	0	0
ZEAMMB73_Zm00001d031108	0				0	0	0
ZEAMMB73_Zm00001d031110	0				0	0	0
ZEAMMB73_Zm00001d031114	0				0	0	0
ZEAMMB73_Zm00001d031125	0				0	0	0
ZEAMMB73_Zm00001d031138	0				0	0	0
ZEAMMB73_Zm00001d031139	0				0	0	0
ZEAMMB73_Zm00001d031141	0				0	0	0
ZEAMMB73_Zm00001d031146	0				0	0	0
ZEAMMB73_Zm00001d031153	0				0	0	0
ZEAMMB73_Zm00001d031175	0				0	0	0
ZEAMMB73_Zm00001d031194	0				0	0	0
ZEAMMB73_Zm00001d031195	0				0	0	0
ZEAMMB73_Zm00001d031197	0				0	0	0
ZEAMMB73_Zm00001d031198	0				0	0	0
ZEAMMB73_Zm00001d031202	0				0	0	0
ZEAMMB73_Zm00001d031206	0				0	0	0
ZEAMMB73_Zm00001d031218	0				0	0	0
ZEAMMB73_Zm00001d031228	0				0	0	0
ZEAMMB73_Zm00001d031243	0				0	0	0
ZEAMMB73_Zm00001d031249	0				0	0	0
ZEAMMB73_Zm00001d031250	0				0	0	0
ZEAMMB73_Zm00001d031260	0				0	0	0
ZEAMMB73_Zm00001d031277	0				0	0	0
ZEAMMB73_Zm00001d031282	0				0	0	0
ZEAMMB73_Zm00001d031287	0				0	0	0
ZEAMMB73_Zm00001d031288	0				0	0	0
ZEAMMB73_Zm00001d031296	0				0	0	0
ZEAMMB73_Zm00001d031299	0				0	0	0
ZEAMMB73_Zm00001d031305	0				0	0	0
ZEAMMB73_Zm00001d031306	0				0	0	0
ZEAMMB73_Zm00001d031334	0				0	0	0
ZEAMMB73_Zm00001d031336	0				0	0	0
ZEAMMB73_Zm00001d031339	0				0	0	0
ZEAMMB73_Zm00001d031349	0				0	0	0
ZEAMMB73_Zm00001d031355	0				0	0	0
ZEAMMB73_Zm00001d031361	0				0	0	0
ZEAMMB73_Zm00001d031362	0				0	0	0
ZEAMMB73_Zm00001d031363	0				0	0	0
ZEAMMB73_Zm00001d031364	0				0	0	0
ZEAMMB73_Zm00001d031367	0				0	0	0
ZEAMMB73_Zm00001d031370	0				0	0	0
ZEAMMB73_Zm00001d031375	0				0	0	0
ZEAMMB73_Zm00001d031379	0				0	0	0
ZEAMMB73_Zm00001d031382	0				0	0	0
ZEAMMB73_Zm00001d031389	0				0	0	0
ZEAMMB73_Zm00001d031391	0				0	0	0
ZEAMMB73_Zm00001d031396	0				0	0	0
ZEAMMB73_Zm00001d031399	0				0	0	0
ZEAMMB73_Zm00001d031400	0				0	0	0
ZEAMMB73_Zm00001d031402	0				0	0	0
ZEAMMB73_Zm00001d031403	0				0	0	0
ZEAMMB73_Zm00001d031409	0				0	0	0
ZEAMMB73_Zm00001d031410	0				0	0	0
ZEAMMB73_Zm00001d031411	0				0	0	0
ZEAMMB73_Zm00001d031413	0				0	0	0
ZEAMMB73_Zm00001d031421	0				0	0	0
ZEAMMB73_Zm00001d031424	0				0	0	0
ZEAMMB73_Zm00001d031442	0				0	0	0
ZEAMMB73_Zm00001d031455	0				0	0	0
ZEAMMB73_Zm00001d031463	0				0	0	0
ZEAMMB73_Zm00001d031464	0				0	0	0
ZEAMMB73_Zm00001d031466	0				0	0	0
ZEAMMB73_Zm00001d031467	0				0	0	0
ZEAMMB73_Zm00001d031469	0				0	0	0
ZEAMMB73_Zm00001d031479	0				0	0	0
ZEAMMB73_Zm00001d031482	0				0	0	0
ZEAMMB73_Zm00001d031488	0				0	0	0
ZEAMMB73_Zm00001d031492	0				0	0	0
ZEAMMB73_Zm00001d031494	0				0	0	0
ZEAMMB73_Zm00001d031498	0				0	0	0
ZEAMMB73_Zm00001d031499	0				0	0	0
ZEAMMB73_Zm00001d031500	0				0	0	0
ZEAMMB73_Zm00001d031501	0				0	0	0
ZEAMMB73_Zm00001d031504	0				0	0	0
ZEAMMB73_Zm00001d031508	0				0	0	0
ZEAMMB73_Zm00001d031513	0				0	0	0
ZEAMMB73_Zm00001d031515	0				0	0	0
ZEAMMB73_Zm00001d031516	0				0	0	0
ZEAMMB73_Zm00001d031517	0				0	0	0
ZEAMMB73_Zm00001d031528	0				0	0	0
ZEAMMB73_Zm00001d031544	0				0	0	0
ZEAMMB73_Zm00001d031546	0				0	0	0
ZEAMMB73_Zm00001d031547	0				0	0	0
ZEAMMB73_Zm00001d031559	0				0	0	0
ZEAMMB73_Zm00001d031562	0				0	0	0
ZEAMMB73_Zm00001d031563	0				0	0	0
ZEAMMB73_Zm00001d031568	0				0	0	0
ZEAMMB73_Zm00001d031571	0				0	0	0
ZEAMMB73_Zm00001d031573	0				0	0	0
ZEAMMB73_Zm00001d031576	0				0	0	0
ZEAMMB73_Zm00001d031591	0				0	0	0
ZEAMMB73_Zm00001d031596	0				0	0	0
ZEAMMB73_Zm00001d031597	0				0	0	0
ZEAMMB73_Zm00001d031598	0				0	0	0
ZEAMMB73_Zm00001d031601	0				0	0	0
ZEAMMB73_Zm00001d031604	0				0	0	0
ZEAMMB73_Zm00001d031605	0				0	0	0
ZEAMMB73_Zm00001d031606	0				0	0	0
ZEAMMB73_Zm00001d031612	0				0	0	0
ZEAMMB73_Zm00001d031613	0				0	0	0
ZEAMMB73_Zm00001d031615	0				0	0	0
ZEAMMB73_Zm00001d031616	0				0	0	0
ZEAMMB73_Zm00001d031625	0				0	0	0
ZEAMMB73_Zm00001d031626	0				0	0	0
ZEAMMB73_Zm00001d031628	0				0	0	0
ZEAMMB73_Zm00001d031629	0				0	0	0
ZEAMMB73_Zm00001d031631	0				0	0	0
ZEAMMB73_Zm00001d031646	0				0	0	0
ZEAMMB73_Zm00001d031661	0				0	0	0
ZEAMMB73_Zm00001d031665	0				0	0	0
ZEAMMB73_Zm00001d031670	0				0	0	0
ZEAMMB73_Zm00001d031683	0				0	0	0
ZEAMMB73_Zm00001d031687	0				0	0	0
ZEAMMB73_Zm00001d031693	0				0	0	0
ZEAMMB73_Zm00001d031699	0				0	0	0
ZEAMMB73_Zm00001d031704	0				0	0	0
ZEAMMB73_Zm00001d031708	0				0	0	0
ZEAMMB73_Zm00001d031711	0				0	0	0
ZEAMMB73_Zm00001d031713	0				0	0	0
ZEAMMB73_Zm00001d031715	0				0	0	0
ZEAMMB73_Zm00001d031717	0				0	0	0
ZEAMMB73_Zm00001d031722	0				0	0	0
ZEAMMB73_Zm00001d031733	0				0	0	0
ZEAMMB73_Zm00001d031739	0				0	0	0
ZEAMMB73_Zm00001d031748	0				0	0	0
ZEAMMB73_Zm00001d031765	0				0	0	0
ZEAMMB73_Zm00001d031767	0				0	0	0
ZEAMMB73_Zm00001d031781	0				0	0	0
ZEAMMB73_Zm00001d031789	0				0	0	0
ZEAMMB73_Zm00001d031800	0				0	0	0
ZEAMMB73_Zm00001d031805	0				0	0	0
ZEAMMB73_Zm00001d031810	0				0	0	0
ZEAMMB73_Zm00001d031818	0				0	0	0
ZEAMMB73_Zm00001d031823	0				0	0	0
ZEAMMB73_Zm00001d031827	0				0	0	0
ZEAMMB73_Zm00001d031830	0				0	0	0
ZEAMMB73_Zm00001d031836	0				0	0	0
ZEAMMB73_Zm00001d031839	0				0	0	0
ZEAMMB73_Zm00001d031840	0				0	0	0
ZEAMMB73_Zm00001d031841	0				0	0	0
ZEAMMB73_Zm00001d031843	0				0	0	0
ZEAMMB73_Zm00001d031855	0				0	0	0
ZEAMMB73_Zm00001d031861	0				0	0	0
ZEAMMB73_Zm00001d031864	0				0	0	0
ZEAMMB73_Zm00001d031874	0				0	0	0
ZEAMMB73_Zm00001d031877	0				0	0	0
ZEAMMB73_Zm00001d031887	0				0	0	0
ZEAMMB73_Zm00001d031889	0				0	0	0
ZEAMMB73_Zm00001d031890	0				0	0	0
ZEAMMB73_Zm00001d031900	0				0	0	0
ZEAMMB73_Zm00001d031903	0				0	0	0
ZEAMMB73_Zm00001d031904	0				0	0	0
ZEAMMB73_Zm00001d031906	0				0	0	0
ZEAMMB73_Zm00001d031907	0				0	0	0
ZEAMMB73_Zm00001d031910	0				0	0	0
ZEAMMB73_Zm00001d031915	0				0	0	0
ZEAMMB73_Zm00001d031921	0				0	0	0
ZEAMMB73_Zm00001d031934	0				0	0	0
ZEAMMB73_Zm00001d031947	0				0	0	0
ZEAMMB73_Zm00001d031957	0				0	0	0
ZEAMMB73_Zm00001d031976	0				0	0	0
ZEAMMB73_Zm00001d031990	0				0	0	0
ZEAMMB73_Zm00001d031994	0				0	0	0
ZEAMMB73_Zm00001d032004	0				0	0	0
ZEAMMB73_Zm00001d032007	0				0	0	0
ZEAMMB73_Zm00001d032008	0				0	0	0
ZEAMMB73_Zm00001d032011	0				0	0	0
ZEAMMB73_Zm00001d032012	0				0	0	0
ZEAMMB73_Zm00001d032023	0				0	0	0
ZEAMMB73_Zm00001d032026	0				0	0	0
ZEAMMB73_Zm00001d032028	0				0	0	0
ZEAMMB73_Zm00001d032047	0				0	0	0
ZEAMMB73_Zm00001d032048	0				0	0	0
ZEAMMB73_Zm00001d032050	0				0	0	0
ZEAMMB73_Zm00001d032051	0				0	0	0
ZEAMMB73_Zm00001d032052	0				0	0	0
ZEAMMB73_Zm00001d032053	0				0	0	0
ZEAMMB73_Zm00001d032054	0				0	0	0
ZEAMMB73_Zm00001d032057	0				0	0	0
ZEAMMB73_Zm00001d032061	0				0	0	0
ZEAMMB73_Zm00001d032063	0				0	0	0
ZEAMMB73_Zm00001d032064	0				0	0	0
ZEAMMB73_Zm00001d032066	0				0	0	0
ZEAMMB73_Zm00001d032074	0				0	0	0
ZEAMMB73_Zm00001d032077	0				0	0	0
ZEAMMB73_Zm00001d032084	0				0	0	0
ZEAMMB73_Zm00001d032086	0				0	0	0
ZEAMMB73_Zm00001d032087	0				0	0	0
ZEAMMB73_Zm00001d032089	0				0	0	0
ZEAMMB73_Zm00001d032093	0				0	0	0
ZEAMMB73_Zm00001d032095	0				0	0	0
ZEAMMB73_Zm00001d032105	0				0	0	0
ZEAMMB73_Zm00001d032107	0				0	0	0
ZEAMMB73_Zm00001d032125	0				0	0	0
ZEAMMB73_Zm00001d032126	0				0	0	0
ZEAMMB73_Zm00001d032143	0				0	0	0
ZEAMMB73_Zm00001d032145	0				0	0	0
ZEAMMB73_Zm00001d032159	0				0	0	0
ZEAMMB73_Zm00001d032161	0				0	0	0
ZEAMMB73_Zm00001d032173	0				0	0	0
ZEAMMB73_Zm00001d032176	0				0	0	0
ZEAMMB73_Zm00001d032177	0				0	0	0
ZEAMMB73_Zm00001d032179	0				0	0	0
ZEAMMB73_Zm00001d032180	0				0	0	0
ZEAMMB73_Zm00001d032182	0				0	0	0
ZEAMMB73_Zm00001d032201	0				0	0	0
ZEAMMB73_Zm00001d032208	0				0	0	0
ZEAMMB73_Zm00001d032217	0				0	0	0
ZEAMMB73_Zm00001d032219	0				0	0	0
ZEAMMB73_Zm00001d032221	0				0	0	0
ZEAMMB73_Zm00001d032230	0				0	0	0
ZEAMMB73_Zm00001d032234	0				0	0	0
ZEAMMB73_Zm00001d032235	0				0	0	0
ZEAMMB73_Zm00001d032237	0				0	0	0
ZEAMMB73_Zm00001d032244	0				0	0	0
ZEAMMB73_Zm00001d032249	0				0	0	0
ZEAMMB73_Zm00001d032260	0				0	0	0
ZEAMMB73_Zm00001d032271	0				0	0	0
ZEAMMB73_Zm00001d032299	0				0	0	0
ZEAMMB73_Zm00001d032312	0				0	0	0
ZEAMMB73_Zm00001d032315	0				0	0	0
ZEAMMB73_Zm00001d032320	0				0	0	0
ZEAMMB73_Zm00001d032321	0				0	0	0
ZEAMMB73_Zm00001d032329	0				0	0	0
ZEAMMB73_Zm00001d032335	0				0	0	0
ZEAMMB73_Zm00001d032345	0				0	0	0
ZEAMMB73_Zm00001d032347	0				0	0	0
ZEAMMB73_Zm00001d032348	0				0	0	0
ZEAMMB73_Zm00001d032358	0				0	0	0
ZEAMMB73_Zm00001d032360	0				0	0	0
ZEAMMB73_Zm00001d032365	0				0	0	0
ZEAMMB73_Zm00001d032378	0				0	0	0
ZEAMMB73_Zm00001d032381	0				0	0	0
ZEAMMB73_Zm00001d032382	0				0	0	0
ZEAMMB73_Zm00001d032388	0				0	0	0
ZEAMMB73_Zm00001d032392	0				0	0	0
ZEAMMB73_Zm00001d032393	0				0	0	0
ZEAMMB73_Zm00001d032394	0				0	0	0
ZEAMMB73_Zm00001d032397	0				0	0	0
ZEAMMB73_Zm00001d032398	0				0	0	0
ZEAMMB73_Zm00001d032411	0				0	0	0
ZEAMMB73_Zm00001d032429	0				0	0	0
ZEAMMB73_Zm00001d032445	0				0	0	0
ZEAMMB73_Zm00001d032446	0				0	0	0
ZEAMMB73_Zm00001d032448	0				0	0	0
ZEAMMB73_Zm00001d032450	0				0	0	0
ZEAMMB73_Zm00001d032466	0				0	0	0
ZEAMMB73_Zm00001d032474	0				0	0	0
ZEAMMB73_Zm00001d032478	0				0	0	0
ZEAMMB73_Zm00001d032483	0				0	0	0
ZEAMMB73_Zm00001d032486	0				0	0	0
ZEAMMB73_Zm00001d032490	0				0	0	0
ZEAMMB73_Zm00001d032491	0				0	0	0
ZEAMMB73_Zm00001d032492	0				0	0	0
ZEAMMB73_Zm00001d032494	0				0	0	0
ZEAMMB73_Zm00001d032502	0				0	0	0
ZEAMMB73_Zm00001d032506	0				0	0	0
ZEAMMB73_Zm00001d032534	0				0	0	0
ZEAMMB73_Zm00001d032538	0				0	0	0
ZEAMMB73_Zm00001d032542	0				0	0	0
ZEAMMB73_Zm00001d032544	0				0	0	0
ZEAMMB73_Zm00001d032553	0				0	0	0
ZEAMMB73_Zm00001d032558	0				0	0	0
ZEAMMB73_Zm00001d032568	0				0	0	0
ZEAMMB73_Zm00001d032569	0				0	0	0
ZEAMMB73_Zm00001d032581	0				0	0	0
ZEAMMB73_Zm00001d032599	0				0	0	0
ZEAMMB73_Zm00001d032602	0				0	0	0
ZEAMMB73_Zm00001d032610	0				0	0	0
ZEAMMB73_Zm00001d032611	0				0	0	0
ZEAMMB73_Zm00001d032626	0				0	0	0
ZEAMMB73_Zm00001d032630	0				0	0	0
ZEAMMB73_Zm00001d032631	0				0	0	0
ZEAMMB73_Zm00001d032634	0				0	0	0
ZEAMMB73_Zm00001d032639	0				0	0	0
ZEAMMB73_Zm00001d032643	0				0	0	0
ZEAMMB73_Zm00001d032650	0				0	0	0
ZEAMMB73_Zm00001d032657	0				0	0	0
ZEAMMB73_Zm00001d032674	0				0	0	0
ZEAMMB73_Zm00001d032676	0				0	0	0
ZEAMMB73_Zm00001d032678	0				0	0	0
ZEAMMB73_Zm00001d032714	0				0	0	0
ZEAMMB73_Zm00001d032716	0				0	0	0
ZEAMMB73_Zm00001d032727	0				0	0	0
ZEAMMB73_Zm00001d032738	0				0	0	0
ZEAMMB73_Zm00001d032741	0				0	0	0
ZEAMMB73_Zm00001d032746	0				0	0	0
ZEAMMB73_Zm00001d032747	0				0	0	0
ZEAMMB73_Zm00001d032750	0				0	0	0
ZEAMMB73_Zm00001d032756	0				0	0	0
ZEAMMB73_Zm00001d032772	0				0	0	0
ZEAMMB73_Zm00001d032777	0				0	0	0
ZEAMMB73_Zm00001d032783	0				0	0	0
ZEAMMB73_Zm00001d032784	0				0	0	0
ZEAMMB73_Zm00001d032793	0				0	0	0
ZEAMMB73_Zm00001d032796	0				0	0	0
ZEAMMB73_Zm00001d032802	0				0	0	0
ZEAMMB73_Zm00001d032809	0				0	0	0
ZEAMMB73_Zm00001d032816	0				0	0	0
ZEAMMB73_Zm00001d032824	0				0	0	0
ZEAMMB73_Zm00001d032832	0				0	0	0
ZEAMMB73_Zm00001d032835	0				0	0	0
ZEAMMB73_Zm00001d032845	0				0	0	0
ZEAMMB73_Zm00001d032863	0				0	0	0
ZEAMMB73_Zm00001d032865	0				0	0	0
ZEAMMB73_Zm00001d032870	0				0	0	0
ZEAMMB73_Zm00001d032877	0				0	0	0
ZEAMMB73_Zm00001d032878	0				0	0	0
ZEAMMB73_Zm00001d032880	0				0	0	0
ZEAMMB73_Zm00001d032903	0				0	0	0
ZEAMMB73_Zm00001d032907	0				0	0	0
ZEAMMB73_Zm00001d032908	0				0	0	0
ZEAMMB73_Zm00001d032912	0				0	0	0
ZEAMMB73_Zm00001d032913	0				0	0	0
ZEAMMB73_Zm00001d032915	0				0	0	0
ZEAMMB73_Zm00001d032917	0				0	0	0
ZEAMMB73_Zm00001d032918	0				0	0	0
ZEAMMB73_Zm00001d032927	0				0	0	0
ZEAMMB73_Zm00001d032929	0				0	0	0
ZEAMMB73_Zm00001d032937	0				0	0	0
ZEAMMB73_Zm00001d032943	0				0	0	0
ZEAMMB73_Zm00001d032949	0				0	0	0
ZEAMMB73_Zm00001d032958	0				0	0	0
ZEAMMB73_Zm00001d032960	0				0	0	0
ZEAMMB73_Zm00001d032964	0				0	0	0
ZEAMMB73_Zm00001d032975	0				0	0	0
ZEAMMB73_Zm00001d032976	0				0	0	0
ZEAMMB73_Zm00001d032982	0				0	0	0
ZEAMMB73_Zm00001d032988	0				0	0	0
ZEAMMB73_Zm00001d032997	0				0	0	0
ZEAMMB73_Zm00001d033007	0				0	0	0
ZEAMMB73_Zm00001d033008	0				0	0	0
ZEAMMB73_Zm00001d033009	0				0	0	0
ZEAMMB73_Zm00001d033017	0				0	0	0
ZEAMMB73_Zm00001d033030	0				0	0	0
ZEAMMB73_Zm00001d033033	0				0	0	0
ZEAMMB73_Zm00001d033064	0				0	0	0
ZEAMMB73_Zm00001d033065	0				0	0	0
ZEAMMB73_Zm00001d033070	0				0	0	0
ZEAMMB73_Zm00001d033074	0				0	0	0
ZEAMMB73_Zm00001d033075	0				0	0	0
ZEAMMB73_Zm00001d033097	0				0	0	0
ZEAMMB73_Zm00001d033103	0				0	0	0
ZEAMMB73_Zm00001d033116	0				0	0	0
ZEAMMB73_Zm00001d033119	0				0	0	0
ZEAMMB73_Zm00001d033120	0				0	0	0
ZEAMMB73_Zm00001d033124	0				0	0	0
ZEAMMB73_Zm00001d033125	0				0	0	0
ZEAMMB73_Zm00001d033126	0				0	0	0
ZEAMMB73_Zm00001d033135	0				0	0	0
ZEAMMB73_Zm00001d033142	0				0	0	0
ZEAMMB73_Zm00001d033144	0				0	0	0
ZEAMMB73_Zm00001d033156	0				0	0	0
ZEAMMB73_Zm00001d033157	0				0	0	0
ZEAMMB73_Zm00001d033164	0				0	0	0
ZEAMMB73_Zm00001d033166	0				0	0	0
ZEAMMB73_Zm00001d033188	0				0	0	0
ZEAMMB73_Zm00001d033191	0				0	0	0
ZEAMMB73_Zm00001d033195	0				0	0	0
ZEAMMB73_Zm00001d033196	0				0	0	0
ZEAMMB73_Zm00001d033200	0				0	0	0
ZEAMMB73_Zm00001d033201	0				0	0	0
ZEAMMB73_Zm00001d033205	0				0	0	0
ZEAMMB73_Zm00001d033206	0				0	0	0
ZEAMMB73_Zm00001d033212	0				0	0	0
ZEAMMB73_Zm00001d033219	0				0	0	0
ZEAMMB73_Zm00001d033227	0				0	0	0
ZEAMMB73_Zm00001d033230	0				0	0	0
ZEAMMB73_Zm00001d033257	0				0	0	0
ZEAMMB73_Zm00001d033261	0				0	0	0
ZEAMMB73_Zm00001d033266	0				0	0	0
ZEAMMB73_Zm00001d033269	0				0	0	0
ZEAMMB73_Zm00001d033302	0				0	0	0
ZEAMMB73_Zm00001d033310	0				0	0	0
ZEAMMB73_Zm00001d033313	0				0	0	0
ZEAMMB73_Zm00001d033325	0				0	0	0
ZEAMMB73_Zm00001d033340	0				0	0	0
ZEAMMB73_Zm00001d033342	0				0	0	0
ZEAMMB73_Zm00001d033358	0				0	0	0
ZEAMMB73_Zm00001d033377	0				0	0	0
ZEAMMB73_Zm00001d033380	0				0	0	0
ZEAMMB73_Zm00001d033382	0				0	0	0
ZEAMMB73_Zm00001d033399	0				0	0	0
ZEAMMB73_Zm00001d033411	0				0	0	0
ZEAMMB73_Zm00001d033410	0				0	0	0
ZEAMMB73_Zm00001d033412	0				0	0	0
ZEAMMB73_Zm00001d033416	0				0	0	0
ZEAMMB73_Zm00001d033424	0				0	0	0
ZEAMMB73_Zm00001d033429	0				0	0	0
ZEAMMB73_Zm00001d033430	0				0	0	0
ZEAMMB73_Zm00001d033433	0				0	0	0
ZEAMMB73_Zm00001d033434	0				0	0	0
ZEAMMB73_Zm00001d033436	0				0	0	0
ZEAMMB73_Zm00001d033438	0				0	0	0
ZEAMMB73_Zm00001d033440	0				0	0	0
ZEAMMB73_Zm00001d033442	0				0	0	0
ZEAMMB73_Zm00001d033444	0				0	0	0
ZEAMMB73_Zm00001d033452	0				0	0	0
ZEAMMB73_Zm00001d033460	0				0	0	0
ZEAMMB73_Zm00001d033461	0				0	0	0
ZEAMMB73_Zm00001d033462	0				0	0	0
ZEAMMB73_Zm00001d033464	0				0	0	0
ZEAMMB73_Zm00001d033470	0				0	0	0
ZEAMMB73_Zm00001d033475	0				0	0	0
ZEAMMB73_Zm00001d033481	0				0	0	0
ZEAMMB73_Zm00001d033486	0				0	0	0
ZEAMMB73_Zm00001d033487	0				0	0	0
ZEAMMB73_Zm00001d033490	0				0	0	0
ZEAMMB73_Zm00001d033491	0				0	0	0
ZEAMMB73_Zm00001d033507	0				0	0	0
ZEAMMB73_Zm00001d033513	0				0	0	0
ZEAMMB73_Zm00001d033520	0				0	0	0
ZEAMMB73_Zm00001d033521	0				0	0	0
ZEAMMB73_Zm00001d033569	0				0	0	0
ZEAMMB73_Zm00001d033571	0				0	0	0
ZEAMMB73_Zm00001d033580	0				0	0	0
ZEAMMB73_Zm00001d033588	0				0	0	0
ZEAMMB73_Zm00001d033593	0				0	0	0
ZEAMMB73_Zm00001d033601	0				0	0	0
ZEAMMB73_Zm00001d033610	0				0	0	0
ZEAMMB73_Zm00001d033612	0				0	0	0
ZEAMMB73_Zm00001d033622	0				0	0	0
ZEAMMB73_Zm00001d033627	0				0	0	0
ZEAMMB73_Zm00001d033644	0				0	0	0
ZEAMMB73_Zm00001d033653	0				0	0	0
ZEAMMB73_Zm00001d033656	0				0	0	0
ZEAMMB73_Zm00001d033659	0				0	0	0
ZEAMMB73_Zm00001d033662	0				0	0	0
ZEAMMB73_Zm00001d033673	0				0	0	0
ZEAMMB73_Zm00001d033680	0				0	0	0
ZEAMMB73_Zm00001d033681	0				0	0	0
ZEAMMB73_Zm00001d033685	0				0	0	0
ZEAMMB73_Zm00001d033689	0				0	0	0
ZEAMMB73_Zm00001d033694	0				0	0	0
ZEAMMB73_Zm00001d033699	0				0	0	0
ZEAMMB73_Zm00001d033700	0				0	0	0
ZEAMMB73_Zm00001d033703	0				0	0	0
ZEAMMB73_Zm00001d033706	0				0	0	0
ZEAMMB73_Zm00001d033709	0				0	0	0
ZEAMMB73_Zm00001d033712	0				0	0	0
ZEAMMB73_Zm00001d033719	0				0	0	0
ZEAMMB73_Zm00001d033721	0				0	0	0
ZEAMMB73_Zm00001d033733	0				0	0	0
ZEAMMB73_Zm00001d033740	0				0	0	0
ZEAMMB73_Zm00001d033754	0				0	0	0
ZEAMMB73_Zm00001d033765	0				0	0	0
ZEAMMB73_Zm00001d033768	0				0	0	0
ZEAMMB73_Zm00001d033770	0				0	0	0
ZEAMMB73_Zm00001d033772	0				0	0	0
ZEAMMB73_Zm00001d033782	0				0	0	0
ZEAMMB73_Zm00001d033783	0				0	0	0
ZEAMMB73_Zm00001d033802	0				0	0	0
ZEAMMB73_Zm00001d033806	0				0	0	0
ZEAMMB73_Zm00001d033807	0				0	0	0
ZEAMMB73_Zm00001d033810	0				0	0	0
ZEAMMB73_Zm00001d033811	0				0	0	0
ZEAMMB73_Zm00001d033813	0				0	0	0
ZEAMMB73_Zm00001d033821	0				0	0	0
ZEAMMB73_Zm00001d033823	0				0	0	0
ZEAMMB73_Zm00001d033824	0				0	0	0
ZEAMMB73_Zm00001d033833	0				0	0	0
ZEAMMB73_Zm00001d033856	0				0	0	0
ZEAMMB73_Zm00001d033861	0				0	0	0
ZEAMMB73_Zm00001d033871	0				0	0	0
ZEAMMB73_Zm00001d033880	0				0	0	0
ZEAMMB73_Zm00001d033882	0				0	0	0
ZEAMMB73_Zm00001d033889	0				0	0	0
ZEAMMB73_Zm00001d033899	0				0	0	0
ZEAMMB73_Zm00001d033907	0				0	0	0
ZEAMMB73_Zm00001d033915	0				0	0	0
ZEAMMB73_Zm00001d033930	0				0	0	0
ZEAMMB73_Zm00001d033934	0				0	0	0
ZEAMMB73_Zm00001d033938	0				0	0	0
ZEAMMB73_Zm00001d033939	0				0	0	0
ZEAMMB73_Zm00001d033946	0				0	0	0
ZEAMMB73_Zm00001d033950	0				0	0	0
ZEAMMB73_Zm00001d033953	0				0	0	0
ZEAMMB73_Zm00001d033968	0				0	0	0
ZEAMMB73_Zm00001d033978	0				0	0	0
ZEAMMB73_Zm00001d033988	0				0	0	0
ZEAMMB73_Zm00001d033991	0				0	0	0
ZEAMMB73_Zm00001d033997	0				0	0	0
ZEAMMB73_Zm00001d033998	0				0	0	0
ZEAMMB73_Zm00001d034003	0				0	0	0
ZEAMMB73_Zm00001d034007	0				0	0	0
ZEAMMB73_Zm00001d034008	0				0	0	0
ZEAMMB73_Zm00001d034009	0				0	0	0
ZEAMMB73_Zm00001d034029	0				0	0	0
ZEAMMB73_Zm00001d034047	0				0	0	0
ZEAMMB73_Zm00001d034052	0				0	0	0
ZEAMMB73_Zm00001d034057	0				0	0	0
ZEAMMB73_Zm00001d034058	0				0	0	0
ZEAMMB73_Zm00001d034060	0				0	0	0
ZEAMMB73_Zm00001d034061	0				0	0	0
ZEAMMB73_Zm00001d034071	0				0	0	0
ZEAMMB73_Zm00001d034081	0				0	0	0
ZEAMMB73_Zm00001d034083	0				0	0	0
ZEAMMB73_Zm00001d034087	0				0	0	0
ZEAMMB73_Zm00001d034089	0				0	0	0
ZEAMMB73_Zm00001d034103	0				0	0	0
ZEAMMB73_Zm00001d034105	0				0	0	0
ZEAMMB73_Zm00001d034106	0				0	0	0
ZEAMMB73_Zm00001d034110	0				0	0	0
ZEAMMB73_Zm00001d034116	0				0	0	0
ZEAMMB73_Zm00001d034120	0				0	0	0
ZEAMMB73_Zm00001d034132	0				0	0	0
ZEAMMB73_Zm00001d034153	0				0	0	0
ZEAMMB73_Zm00001d034155	0				0	0	0
ZEAMMB73_Zm00001d034169	0				0	0	0
ZEAMMB73_Zm00001d034171	0				0	0	0
ZEAMMB73_Zm00001d034172	0				0	0	0
ZEAMMB73_Zm00001d034174	0				0	0	0
ZEAMMB73_Zm00001d034182	0				0	0	0
ZEAMMB73_Zm00001d034199	0				0	0	0
ZEAMMB73_Zm00001d034200	0				0	0	0
ZEAMMB73_Zm00001d034201	0				0	0	0
ZEAMMB73_Zm00001d034209	0				0	0	0
ZEAMMB73_Zm00001d034214	0				0	0	0
ZEAMMB73_Zm00001d034216	0				0	0	0
ZEAMMB73_Zm00001d034219	0				0	0	0
ZEAMMB73_Zm00001d034220	0				0	0	0
ZEAMMB73_Zm00001d034224	0				0	0	0
ZEAMMB73_Zm00001d034230	0				0	0	0
ZEAMMB73_Zm00001d034234	0				0	0	0
ZEAMMB73_Zm00001d034238	0				0	0	0
ZEAMMB73_Zm00001d034242	0				0	0	0
ZEAMMB73_Zm00001d034260	0				0	0	0
ZEAMMB73_Zm00001d034265	0				0	0	0
ZEAMMB73_Zm00001d034266	0				0	0	0
ZEAMMB73_Zm00001d034274	0				0	0	0
ZEAMMB73_Zm00001d034276	0				0	0	0
ZEAMMB73_Zm00001d034283	0				0	0	0
ZEAMMB73_Zm00001d034285	0				0	0	0
ZEAMMB73_Zm00001d034286	0				0	0	0
ZEAMMB73_Zm00001d034292	0				0	0	0
ZEAMMB73_Zm00001d034293	0				0	0	0
ZEAMMB73_Zm00001d034299	0				0	0	0
ZEAMMB73_Zm00001d034300	0				0	0	0
ZEAMMB73_Zm00001d034307	0				0	0	0
ZEAMMB73_Zm00001d034308	0				0	0	0
ZEAMMB73_Zm00001d034321	0				0	0	0
ZEAMMB73_Zm00001d034324	0				0	0	0
ZEAMMB73_Zm00001d034331	0				0	0	0
ZEAMMB73_Zm00001d034353	0				0	0	0
ZEAMMB73_Zm00001d034355	0				0	0	0
ZEAMMB73_Zm00001d034376	0				0	0	0
ZEAMMB73_Zm00001d034384	0				0	0	0
ZEAMMB73_Zm00001d034389	0				0	0	0
ZEAMMB73_Zm00001d034390	0				0	0	0
ZEAMMB73_Zm00001d034396	0				0	0	0
ZEAMMB73_Zm00001d034402	0				0	0	0
ZEAMMB73_Zm00001d034411	0				0	0	0
ZEAMMB73_Zm00001d034412	0				0	0	0
ZEAMMB73_Zm00001d034413	0				0	0	0
ZEAMMB73_Zm00001d034435	0				0	0	0
ZEAMMB73_Zm00001d034441	0				0	0	0
ZEAMMB73_Zm00001d034445	0				0	0	0
ZEAMMB73_Zm00001d034473	0				0	0	0
ZEAMMB73_Zm00001d034475	0				0	0	0
ZEAMMB73_Zm00001d034476	0				0	0	0
ZEAMMB73_Zm00001d034483	0				0	0	0
ZEAMMB73_Zm00001d034484	0				0	0	0
ZEAMMB73_Zm00001d034499	0				0	0	0
ZEAMMB73_Zm00001d034500	0				0	0	0
ZEAMMB73_Zm00001d034504	0				0	0	0
ZEAMMB73_Zm00001d034506	0				0	0	0
ZEAMMB73_Zm00001d034530	0				0	0	0
ZEAMMB73_Zm00001d034536	0				0	0	0
ZEAMMB73_Zm00001d034538	0				0	0	0
ZEAMMB73_Zm00001d034540	0				0	0	0
ZEAMMB73_Zm00001d034541	0				0	0	0
ZEAMMB73_Zm00001d034542	0				0	0	0
ZEAMMB73_Zm00001d034544	0				0	0	0
ZEAMMB73_Zm00001d034548	0				0	0	0
ZEAMMB73_Zm00001d034549	0				0	0	0
ZEAMMB73_Zm00001d034554	0				0	0	0
ZEAMMB73_Zm00001d034563	0				0	0	0
ZEAMMB73_Zm00001d034566	0				0	0	0
ZEAMMB73_Zm00001d034619	0				0	0	0
ZEAMMB73_Zm00001d034639	0				0	0	0
ZEAMMB73_Zm00001d034647	0				0	0	0
ZEAMMB73_Zm00001d034652	0				0	0	0
ZEAMMB73_Zm00001d034653	0				0	0	0
ZEAMMB73_Zm00001d034657	0				0	0	0
ZEAMMB73_Zm00001d034658	0				0	0	0
ZEAMMB73_Zm00001d034681	0				0	0	0
ZEAMMB73_Zm00001d034692	0				0	0	0
ZEAMMB73_Zm00001d034732	0				0	0	0
ZEAMMB73_Zm00001d034737	0				0	0	0
ZEAMMB73_Zm00001d034742	0				0	0	0
ZEAMMB73_Zm00001d034743	0				0	0	0
ZEAMMB73_Zm00001d034746	0				0	0	0
ZEAMMB73_Zm00001d034747	0				0	0	0
ZEAMMB73_Zm00001d034769	0				0	0	0
ZEAMMB73_Zm00001d034786	0				0	0	0
ZEAMMB73_Zm00001d034789	0				0	0	0
ZEAMMB73_Zm00001d034800	0				0	0	0
ZEAMMB73_Zm00001d034801	0				0	0	0
ZEAMMB73_Zm00001d034812	0				0	0	0
ZEAMMB73_Zm00001d034822	0				0	0	0
ZEAMMB73_Zm00001d034827	0				0	0	0
ZEAMMB73_Zm00001d034837	0				0	0	0
ZEAMMB73_Zm00001d034844	0				0	0	0
ZEAMMB73_Zm00001d034847	0				0	0	0
ZEAMMB73_Zm00001d034854	0				0	0	0
ZEAMMB73_Zm00001d034873	0				0	0	0
ZEAMMB73_Zm00001d034888	0				0	0	0
ZEAMMB73_Zm00001d034889	0				0	0	0
ZEAMMB73_Zm00001d034899	0				0	0	0
ZEAMMB73_Zm00001d034921	0				0	0	0
ZEAMMB73_Zm00001d034924	0				0	0	0
ZEAMMB73_Zm00001d034926	0				0	0	0
ZEAMMB73_Zm00001d034930	0				0	0	0
ZEAMMB73_Zm00001d034933	0				0	0	0
ZEAMMB73_Zm00001d034938	0				0	0	0
ZEAMMB73_Zm00001d034943	0				0	0	0
ZEAMMB73_Zm00001d034945	0				0	0	0
ZEAMMB73_Zm00001d034947	0				0	0	0
ZEAMMB73_Zm00001d034953	0				0	0	0
ZEAMMB73_Zm00001d001770	0				0	0	0
ZEAMMB73_Zm00001d001777	0				0	0	0
ZEAMMB73_Zm00001d001793	0				0	0	0
ZEAMMB73_Zm00001d001829	0				0	0	0
ZEAMMB73_Zm00001d001838	0				0	0	0
ZEAMMB73_Zm00001d001840	0				0	0	0
ZEAMMB73_Zm00001d001850	0				0	0	0
ZEAMMB73_Zm00001d001872	0				0	0	0
ZEAMMB73_Zm00001d001873	0				0	0	0
ZEAMMB73_Zm00001d001875	0				0	0	0
ZEAMMB73_Zm00001d001876	0				0	0	0
ZEAMMB73_Zm00001d001904	0				0	0	0
ZEAMMB73_Zm00001d001911	0				0	0	0
ZEAMMB73_Zm00001d001918	0				0	0	0
ZEAMMB73_Zm00001d001920	0				0	0	0
ZEAMMB73_Zm00001d001922	0				0	0	0
ZEAMMB73_Zm00001d001926	0				0	0	0
ZEAMMB73_Zm00001d001930	0				0	0	0
ZEAMMB73_Zm00001d001931	0				0	0	0
ZEAMMB73_Zm00001d001934	0				0	0	0
ZEAMMB73_Zm00001d001942	0				0	0	0
ZEAMMB73_Zm00001d001961	0				0	0	0
ZEAMMB73_Zm00001d001963	0				0	0	0
ZEAMMB73_Zm00001d001964	0				0	0	0
ZEAMMB73_Zm00001d001965	0				0	0	0
ZEAMMB73_Zm00001d001975	0				0	0	0
ZEAMMB73_Zm00001d001986	0				0	0	0
ZEAMMB73_Zm00001d001990	0				0	0	0
ZEAMMB73_Zm00001d001997	0				0	0	0
ZEAMMB73_Zm00001d002005	0				0	0	0
ZEAMMB73_Zm00001d002008	0				0	0	0
ZEAMMB73_Zm00001d002013	0				0	0	0
ZEAMMB73_Zm00001d002023	0				0	0	0
ZEAMMB73_Zm00001d002031	0				0	0	0
ZEAMMB73_Zm00001d002037	0				0	0	0
ZEAMMB73_Zm00001d002040	0				0	0	0
ZEAMMB73_Zm00001d002047	0				0	0	0
ZEAMMB73_Zm00001d002049	0				0	0	0
ZEAMMB73_Zm00001d002050	0				0	0	0
ZEAMMB73_Zm00001d002055	0				0	0	0
ZEAMMB73_Zm00001d002057	0				0	0	0
ZEAMMB73_Zm00001d002062	0				0	0	0
ZEAMMB73_Zm00001d002081	0				0	0	0
ZEAMMB73_Zm00001d002093	0				0	0	0
ZEAMMB73_Zm00001d002094	0				0	0	0
ZEAMMB73_Zm00001d002096	0				0	0	0
ZEAMMB73_Zm00001d002101	0				0	0	0
ZEAMMB73_Zm00001d002106	0				0	0	0
ZEAMMB73_Zm00001d002107	0				0	0	0
ZEAMMB73_Zm00001d002109	0				0	0	0
ZEAMMB73_Zm00001d002112	0				0	0	0
ZEAMMB73_Zm00001d002116	0				0	0	0
ZEAMMB73_Zm00001d002117	0				0	0	0
ZEAMMB73_Zm00001d002120	0				0	0	0
ZEAMMB73_Zm00001d002124	0				0	0	0
ZEAMMB73_Zm00001d002134	0				0	0	0
ZEAMMB73_Zm00001d002138	0				0	0	0
ZEAMMB73_Zm00001d002144	0				0	0	0
ZEAMMB73_Zm00001d002173	0				0	0	0
ZEAMMB73_Zm00001d002179	0				0	0	0
ZEAMMB73_Zm00001d002182	0				0	0	0
ZEAMMB73_Zm00001d002189	0				0	0	0
ZEAMMB73_Zm00001d002193	0				0	0	0
ZEAMMB73_Zm00001d002194	0				0	0	0
ZEAMMB73_Zm00001d002202	0				0	0	0
ZEAMMB73_Zm00001d002204	0				0	0	0
ZEAMMB73_Zm00001d002205	0				0	0	0
ZEAMMB73_Zm00001d002206	0				0	0	0
ZEAMMB73_Zm00001d002208	0				0	0	0
ZEAMMB73_Zm00001d002211	0				0	0	0
ZEAMMB73_Zm00001d002212	0				0	0	0
ZEAMMB73_Zm00001d002213	0				0	0	0
ZEAMMB73_Zm00001d002214	0				0	0	0
ZEAMMB73_Zm00001d002216	0				0	0	0
ZEAMMB73_Zm00001d002217	0				0	0	0
ZEAMMB73_Zm00001d002218	0				0	0	0
ZEAMMB73_Zm00001d002220	0				0	0	0
ZEAMMB73_Zm00001d002221	0				0	0	0
ZEAMMB73_Zm00001d002224	0				0	0	0
ZEAMMB73_Zm00001d002225	0				0	0	0
ZEAMMB73_Zm00001d002226	0				0	0	0
ZEAMMB73_Zm00001d002227	0				0	0	0
ZEAMMB73_Zm00001d002228	0				0	0	0
ZEAMMB73_Zm00001d002230	0				0	0	0
ZEAMMB73_Zm00001d002232	0				0	0	0
ZEAMMB73_Zm00001d002236	0				0	0	0
ZEAMMB73_Zm00001d002238	0				0	0	0
ZEAMMB73_Zm00001d002242	0				0	0	0
ZEAMMB73_Zm00001d002247	0				0	0	0
ZEAMMB73_Zm00001d002249	0				0	0	0
ZEAMMB73_Zm00001d002254	0				0	0	0
ZEAMMB73_Zm00001d002262	0				0	0	0
ZEAMMB73_Zm00001d002268	0				0	0	0
ZEAMMB73_Zm00001d002269	0				0	0	0
ZEAMMB73_Zm00001d002281	0				0	0	0
ZEAMMB73_Zm00001d002304	0				0	0	0
ZEAMMB73_Zm00001d002311	0				0	0	0
ZEAMMB73_Zm00001d002324	0				0	0	0
ZEAMMB73_Zm00001d002353	0				0	0	0
ZEAMMB73_Zm00001d002361	0				0	0	0
ZEAMMB73_Zm00001d002375	0				0	0	0
ZEAMMB73_Zm00001d002383	0				0	0	0
ZEAMMB73_Zm00001d002392	0				0	0	0
ZEAMMB73_Zm00001d002398	0				0	0	0
ZEAMMB73_Zm00001d002401	0				0	0	0
ZEAMMB73_Zm00001d002414	0				0	0	0
ZEAMMB73_Zm00001d002430	0				0	0	0
ZEAMMB73_Zm00001d002463	0				0	0	0
ZEAMMB73_Zm00001d002468	0				0	0	0
ZEAMMB73_Zm00001d002470	0				0	0	0
ZEAMMB73_Zm00001d002488	0				0	0	0
ZEAMMB73_Zm00001d002492	0				0	0	0
ZEAMMB73_Zm00001d002494	0				0	0	0
ZEAMMB73_Zm00001d002497	0				0	0	0
ZEAMMB73_Zm00001d002505	0				0	0	0
ZEAMMB73_Zm00001d002506	0				0	0	0
ZEAMMB73_Zm00001d002508	0				0	0	0
ZEAMMB73_Zm00001d002515	0				0	0	0
ZEAMMB73_Zm00001d002517	0				0	0	0
ZEAMMB73_Zm00001d002533	0				0	0	0
ZEAMMB73_Zm00001d002556	0				0	0	0
ZEAMMB73_Zm00001d002567	0				0	0	0
ZEAMMB73_Zm00001d002568	0				0	0	0
ZEAMMB73_Zm00001d002570	0				0	0	0
ZEAMMB73_Zm00001d002571	0				0	0	0
ZEAMMB73_Zm00001d002576	0				0	0	0
ZEAMMB73_Zm00001d002582	0				0	0	0
ZEAMMB73_Zm00001d002583	0				0	0	0
ZEAMMB73_Zm00001d002587	0				0	0	0
ZEAMMB73_Zm00001d002606	0				0	0	0
ZEAMMB73_Zm00001d002626	0				0	0	0
ZEAMMB73_Zm00001d002635	0				0	0	0
ZEAMMB73_Zm00001d002637	0				0	0	0
ZEAMMB73_Zm00001d002638	0				0	0	0
ZEAMMB73_Zm00001d002645	0				0	0	0
ZEAMMB73_Zm00001d002649	0				0	0	0
ZEAMMB73_Zm00001d002655	0				0	0	0
ZEAMMB73_Zm00001d002683	0				0	0	0
ZEAMMB73_Zm00001d002699	0				0	0	0
ZEAMMB73_Zm00001d002700	0				0	0	0
ZEAMMB73_Zm00001d002701	0				0	0	0
ZEAMMB73_Zm00001d002719	0				0	0	0
ZEAMMB73_Zm00001d002720	0				0	0	0
ZEAMMB73_Zm00001d002721	0				0	0	0
ZEAMMB73_Zm00001d002724	0				0	0	0
ZEAMMB73_Zm00001d002732	0				0	0	0
ZEAMMB73_Zm00001d002745	0				0	0	0
ZEAMMB73_Zm00001d002750	0				0	0	0
ZEAMMB73_Zm00001d002753	0				0	0	0
ZEAMMB73_Zm00001d002760	0				0	0	0
ZEAMMB73_Zm00001d002761	0				0	0	0
ZEAMMB73_Zm00001d002768	0				0	0	0
ZEAMMB73_Zm00001d002769	0				0	0	0
ZEAMMB73_Zm00001d002774	0				0	0	0
ZEAMMB73_Zm00001d002793	0				0	0	0
ZEAMMB73_Zm00001d002813	0				0	0	0
ZEAMMB73_Zm00001d002818	0				0	0	0
ZEAMMB73_Zm00001d002826	0				0	0	0
ZEAMMB73_Zm00001d002841	0				0	0	0
ZEAMMB73_Zm00001d002845	0				0	0	0
ZEAMMB73_Zm00001d002846	0				0	0	0
ZEAMMB73_Zm00001d002849	0				0	0	0
ZEAMMB73_Zm00001d002851	0				0	0	0
ZEAMMB73_Zm00001d002866	0				0	0	0
ZEAMMB73_Zm00001d002870	0				0	0	0
ZEAMMB73_Zm00001d002872	0				0	0	0
ZEAMMB73_Zm00001d002874	0				0	0	0
ZEAMMB73_Zm00001d002885	0				0	0	0
ZEAMMB73_Zm00001d002886	0				0	0	0
ZEAMMB73_Zm00001d002916	0				0	0	0
ZEAMMB73_Zm00001d002922	0				0	0	0
ZEAMMB73_Zm00001d002930	0				0	0	0
ZEAMMB73_Zm00001d002949	0				0	0	0
ZEAMMB73_Zm00001d002955	0				0	0	0
ZEAMMB73_Zm00001d002972	0				0	0	0
ZEAMMB73_Zm00001d002975	0				0	0	0
ZEAMMB73_Zm00001d002976	0				0	0	0
ZEAMMB73_Zm00001d002977	0				0	0	0
ZEAMMB73_Zm00001d002982	0				0	0	0
ZEAMMB73_Zm00001d002998	0				0	0	0
ZEAMMB73_Zm00001d003001	0				0	0	0
ZEAMMB73_Zm00001d003018	0				0	0	0
ZEAMMB73_Zm00001d003041	0				0	0	0
ZEAMMB73_Zm00001d003043	0				0	0	0
ZEAMMB73_Zm00001d003045	0				0	0	0
ZEAMMB73_Zm00001d003053	0				0	0	0
ZEAMMB73_Zm00001d003057	0				0	0	0
ZEAMMB73_Zm00001d003060	0				0	0	0
ZEAMMB73_Zm00001d003061	0				0	0	0
ZEAMMB73_Zm00001d003074	0				0	0	0
ZEAMMB73_Zm00001d003079	0				0	0	0
ZEAMMB73_Zm00001d003080	0				0	0	0
ZEAMMB73_Zm00001d003082	0				0	0	0
ZEAMMB73_Zm00001d003085	0				0	0	0
ZEAMMB73_Zm00001d003093	0				0	0	0
ZEAMMB73_Zm00001d003096	0				0	0	0
ZEAMMB73_Zm00001d003117	0				0	0	0
ZEAMMB73_Zm00001d003121	0				0	0	0
ZEAMMB73_Zm00001d003131	0				0	0	0
ZEAMMB73_Zm00001d003132	0				0	0	0
ZEAMMB73_Zm00001d003134	0				0	0	0
ZEAMMB73_Zm00001d003135	0				0	0	0
ZEAMMB73_Zm00001d003138	0				0	0	0
ZEAMMB73_Zm00001d003139	0				0	0	0
ZEAMMB73_Zm00001d003146	0				0	0	0
ZEAMMB73_Zm00001d003152	0				0	0	0
ZEAMMB73_Zm00001d003168	0				0	0	0
ZEAMMB73_Zm00001d003169	0				0	0	0
ZEAMMB73_Zm00001d003189	0				0	0	0
ZEAMMB73_Zm00001d003191	0				0	0	0
ZEAMMB73_Zm00001d003192	0				0	0	0
ZEAMMB73_Zm00001d003210	0				0	0	0
ZEAMMB73_Zm00001d003211	0				0	0	0
ZEAMMB73_Zm00001d003216	0				0	0	0
ZEAMMB73_Zm00001d003217	0				0	0	0
ZEAMMB73_Zm00001d003218	0				0	0	0
ZEAMMB73_Zm00001d003219	0				0	0	0
ZEAMMB73_Zm00001d003231	0				0	0	0
ZEAMMB73_Zm00001d003234	0				0	0	0
ZEAMMB73_Zm00001d003235	0				0	0	0
ZEAMMB73_Zm00001d003236	0				0	0	0
ZEAMMB73_Zm00001d003237	0				0	0	0
ZEAMMB73_Zm00001d003240	0				0	0	0
ZEAMMB73_Zm00001d003255	0				0	0	0
ZEAMMB73_Zm00001d003282	0				0	0	0
ZEAMMB73_Zm00001d003295	0				0	0	0
ZEAMMB73_Zm00001d003296	0				0	0	0
ZEAMMB73_Zm00001d003303	0				0	0	0
ZEAMMB73_Zm00001d003307	0				0	0	0
ZEAMMB73_Zm00001d003315	0				0	0	0
ZEAMMB73_Zm00001d003316	0				0	0	0
ZEAMMB73_Zm00001d003324	0				0	0	0
ZEAMMB73_Zm00001d003331	0				0	0	0
ZEAMMB73_Zm00001d003341	0				0	0	0
ZEAMMB73_Zm00001d003342	0				0	0	0
ZEAMMB73_Zm00001d003354	0				0	0	0
ZEAMMB73_Zm00001d003355	0				0	0	0
ZEAMMB73_Zm00001d003359	0				0	0	0
ZEAMMB73_Zm00001d003366	0				0	0	0
ZEAMMB73_Zm00001d003374	0				0	0	0
ZEAMMB73_Zm00001d003375	0				0	0	0
ZEAMMB73_Zm00001d003405	0				0	0	0
ZEAMMB73_Zm00001d003408	0				0	0	0
ZEAMMB73_Zm00001d003419	0				0	0	0
ZEAMMB73_Zm00001d003429	0				0	0	0
ZEAMMB73_Zm00001d003443	0				0	0	0
ZEAMMB73_Zm00001d003479	0				0	0	0
ZEAMMB73_Zm00001d003482	0				0	0	0
ZEAMMB73_Zm00001d003485	0				0	0	0
ZEAMMB73_Zm00001d003488	0				0	0	0
ZEAMMB73_Zm00001d003490	0				0	0	0
ZEAMMB73_Zm00001d003513	0				0	0	0
ZEAMMB73_Zm00001d003514	0				0	0	0
ZEAMMB73_Zm00001d003517	0				0	0	0
ZEAMMB73_Zm00001d003519	0				0	0	0
ZEAMMB73_Zm00001d003523	0				0	0	0
ZEAMMB73_Zm00001d003531	0				0	0	0
ZEAMMB73_Zm00001d003535	0				0	0	0
ZEAMMB73_Zm00001d003550	0				0	0	0
ZEAMMB73_Zm00001d003551	0				0	0	0
ZEAMMB73_Zm00001d003573	0				0	0	0
ZEAMMB73_Zm00001d003574	0				0	0	0
ZEAMMB73_Zm00001d003577	0				0	0	0
ZEAMMB73_Zm00001d003588	0				0	0	0
ZEAMMB73_Zm00001d003594	0				0	0	0
ZEAMMB73_Zm00001d003599	0				0	0	0
ZEAMMB73_Zm00001d003610	0				0	0	0
ZEAMMB73_Zm00001d003625	0				0	0	0
ZEAMMB73_Zm00001d003628	0				0	0	0
ZEAMMB73_Zm00001d003629	0				0	0	0
ZEAMMB73_Zm00001d003631	0				0	0	0
ZEAMMB73_Zm00001d003661	0				0	0	0
ZEAMMB73_Zm00001d003662	0				0	0	0
ZEAMMB73_Zm00001d003666	0				0	0	0
ZEAMMB73_Zm00001d003676	0				0	0	0
ZEAMMB73_Zm00001d003682	0				0	0	0
ZEAMMB73_Zm00001d003689	0				0	0	0
ZEAMMB73_Zm00001d003691	0				0	0	0
ZEAMMB73_Zm00001d003695	0				0	0	0
ZEAMMB73_Zm00001d003698	0				0	0	0
ZEAMMB73_Zm00001d003699	0				0	0	0
ZEAMMB73_Zm00001d003702	0				0	0	0
ZEAMMB73_Zm00001d003705	0				0	0	0
ZEAMMB73_Zm00001d003706	0				0	0	0
ZEAMMB73_Zm00001d003714	0				0	0	0
ZEAMMB73_Zm00001d003716	0				0	0	0
ZEAMMB73_Zm00001d003717	0				0	0	0
ZEAMMB73_Zm00001d003722	0				0	0	0
ZEAMMB73_Zm00001d003724	0				0	0	0
ZEAMMB73_Zm00001d003733	0				0	0	0
ZEAMMB73_Zm00001d003735	0				0	0	0
ZEAMMB73_Zm00001d003736	0				0	0	0
ZEAMMB73_Zm00001d003739	0				0	0	0
ZEAMMB73_Zm00001d003743	0				0	0	0
ZEAMMB73_Zm00001d003746	0				0	0	0
ZEAMMB73_Zm00001d003753	0				0	0	0
ZEAMMB73_Zm00001d003755	0				0	0	0
ZEAMMB73_Zm00001d003758	0				0	0	0
ZEAMMB73_Zm00001d003759	0				0	0	0
ZEAMMB73_Zm00001d003761	0				0	0	0
ZEAMMB73_Zm00001d003770	0				0	0	0
ZEAMMB73_Zm00001d003777	0				0	0	0
ZEAMMB73_Zm00001d003792	0				0	0	0
ZEAMMB73_Zm00001d003799	0				0	0	0
ZEAMMB73_Zm00001d003809	0				0	0	0
ZEAMMB73_Zm00001d003810	0				0	0	0
ZEAMMB73_Zm00001d003818	0				0	0	0
ZEAMMB73_Zm00001d003820	0				0	0	0
ZEAMMB73_Zm00001d003823	0				0	0	0
ZEAMMB73_Zm00001d003826	0				0	0	0
ZEAMMB73_Zm00001d003828	0				0	0	0
ZEAMMB73_Zm00001d003849	0				0	0	0
ZEAMMB73_Zm00001d003869	0				0	0	0
ZEAMMB73_Zm00001d003871	0				0	0	0
ZEAMMB73_Zm00001d003881	0				0	0	0
ZEAMMB73_Zm00001d003913	0				0	0	0
ZEAMMB73_Zm00001d003914	0				0	0	0
ZEAMMB73_Zm00001d003915	0				0	0	0
ZEAMMB73_Zm00001d003927	0				0	0	0
ZEAMMB73_Zm00001d003938	0				0	0	0
ZEAMMB73_Zm00001d003943	0				0	0	0
ZEAMMB73_Zm00001d003953	0				0	0	0
ZEAMMB73_Zm00001d003961	0				0	0	0
ZEAMMB73_Zm00001d003964	0				0	0	0
ZEAMMB73_Zm00001d003965	0				0	0	0
ZEAMMB73_Zm00001d003966	0				0	0	0
ZEAMMB73_Zm00001d003967	0				0	0	0
ZEAMMB73_Zm00001d003968	0				0	0	0
ZEAMMB73_Zm00001d003988	0				0	0	0
ZEAMMB73_Zm00001d004000	0				0	0	0
ZEAMMB73_Zm00001d004001	0				0	0	0
ZEAMMB73_Zm00001d004010	0				0	0	0
ZEAMMB73_Zm00001d004014	0				0	0	0
ZEAMMB73_Zm00001d004016	0				0	0	0
ZEAMMB73_Zm00001d004018	0				0	0	0
ZEAMMB73_Zm00001d004024	0				0	0	0
ZEAMMB73_Zm00001d004027	0				0	0	0
ZEAMMB73_Zm00001d004040	0				0	0	0
ZEAMMB73_Zm00001d004041	0				0	0	0
ZEAMMB73_Zm00001d004043	0				0	0	0
ZEAMMB73_Zm00001d004047	0				0	0	0
ZEAMMB73_Zm00001d004049	0				0	0	0
ZEAMMB73_Zm00001d004064	0				0	0	0
ZEAMMB73_Zm00001d004065	0				0	0	0
ZEAMMB73_Zm00001d004066	0				0	0	0
ZEAMMB73_Zm00001d004078	0				0	0	0
ZEAMMB73_Zm00001d004081	0				0	0	0
ZEAMMB73_Zm00001d004085	0				0	0	0
ZEAMMB73_Zm00001d004092	0				0	0	0
ZEAMMB73_Zm00001d004098	0				0	0	0
ZEAMMB73_Zm00001d004102	0				0	0	0
ZEAMMB73_Zm00001d004114	0				0	0	0
ZEAMMB73_Zm00001d004128	0				0	0	0
ZEAMMB73_Zm00001d004129	0				0	0	0
ZEAMMB73_Zm00001d004130	0				0	0	0
ZEAMMB73_Zm00001d004131	0				0	0	0
ZEAMMB73_Zm00001d004134	0				0	0	0
ZEAMMB73_Zm00001d004146	0				0	0	0
ZEAMMB73_Zm00001d004147	0				0	0	0
ZEAMMB73_Zm00001d004166	0				0	0	0
ZEAMMB73_Zm00001d004171	0				0	0	0
ZEAMMB73_Zm00001d004178	0				0	0	0
ZEAMMB73_Zm00001d004183	0				0	0	0
ZEAMMB73_Zm00001d004184	0				0	0	0
ZEAMMB73_Zm00001d004192	0				0	0	0
ZEAMMB73_Zm00001d004195	0				0	0	0
ZEAMMB73_Zm00001d004203	0				0	0	0
ZEAMMB73_Zm00001d004207	0				0	0	0
ZEAMMB73_Zm00001d004210	0				0	0	0
ZEAMMB73_Zm00001d004220	0				0	0	0
ZEAMMB73_Zm00001d004232	0				0	0	0
ZEAMMB73_Zm00001d004236	0				0	0	0
ZEAMMB73_Zm00001d004238	0				0	0	0
ZEAMMB73_Zm00001d004241	0				0	0	0
ZEAMMB73_Zm00001d004242	0				0	0	0
ZEAMMB73_Zm00001d004245	0				0	0	0
ZEAMMB73_Zm00001d004249	0				0	0	0
ZEAMMB73_Zm00001d004250	0				0	0	0
ZEAMMB73_Zm00001d004252	0				0	0	0
ZEAMMB73_Zm00001d004256	0				0	0	0
ZEAMMB73_Zm00001d004277	0				0	0	0
ZEAMMB73_Zm00001d004288	0				0	0	0
ZEAMMB73_Zm00001d004289	0				0	0	0
ZEAMMB73_Zm00001d004291	0				0	0	0
ZEAMMB73_Zm00001d004292	0				0	0	0
ZEAMMB73_Zm00001d004301	0				0	0	0
ZEAMMB73_Zm00001d004317	0				0	0	0
ZEAMMB73_Zm00001d004320	0				0	0	0
ZEAMMB73_Zm00001d004322	0				0	0	0
ZEAMMB73_Zm00001d004324	0				0	0	0
ZEAMMB73_Zm00001d004325	0				0	0	0
ZEAMMB73_Zm00001d004328	0				0	0	0
ZEAMMB73_Zm00001d004334	0				0	0	0
ZEAMMB73_Zm00001d004337	0				0	0	0
ZEAMMB73_Zm00001d004338	0				0	0	0
ZEAMMB73_Zm00001d004349	0				0	0	0
ZEAMMB73_Zm00001d004353	0				0	0	0
ZEAMMB73_Zm00001d004355	0				0	0	0
ZEAMMB73_Zm00001d004357	0				0	0	0
ZEAMMB73_Zm00001d004362	0				0	0	0
ZEAMMB73_Zm00001d004363	0				0	0	0
ZEAMMB73_Zm00001d004364	0				0	0	0
ZEAMMB73_Zm00001d004376	0				0	0	0
ZEAMMB73_Zm00001d004379	0				0	0	0
ZEAMMB73_Zm00001d004380	0				0	0	0
ZEAMMB73_Zm00001d004387	0				0	0	0
ZEAMMB73_Zm00001d004388	0				0	0	0
ZEAMMB73_Zm00001d004390	0				0	0	0
ZEAMMB73_Zm00001d004394	0				0	0	0
ZEAMMB73_Zm00001d004397	0				0	0	0
ZEAMMB73_Zm00001d004405	0				0	0	0
ZEAMMB73_Zm00001d004419	0				0	0	0
ZEAMMB73_Zm00001d004425	0				0	0	0
ZEAMMB73_Zm00001d004430	0				0	0	0
ZEAMMB73_Zm00001d004432	0				0	0	0
ZEAMMB73_Zm00001d004433	0				0	0	0
ZEAMMB73_Zm00001d004442	0				0	0	0
ZEAMMB73_Zm00001d004454	0				0	0	0
ZEAMMB73_Zm00001d004459	0				0	0	0
ZEAMMB73_Zm00001d004461	0				0	0	0
ZEAMMB73_Zm00001d004475	0				0	0	0
ZEAMMB73_Zm00001d004483	0				0	0	0
ZEAMMB73_Zm00001d004485	0				0	0	0
ZEAMMB73_Zm00001d004493	0				0	0	0
ZEAMMB73_Zm00001d004501	0				0	0	0
ZEAMMB73_Zm00001d004503	0				0	0	0
ZEAMMB73_Zm00001d004507	0				0	0	0
ZEAMMB73_Zm00001d004508	0				0	0	0
ZEAMMB73_Zm00001d004511	0				0	0	0
ZEAMMB73_Zm00001d004514	0				0	0	0
ZEAMMB73_Zm00001d004527	0				0	0	0
ZEAMMB73_Zm00001d004528	0				0	0	0
ZEAMMB73_Zm00001d004531	0				0	0	0
ZEAMMB73_Zm00001d004532	0				0	0	0
ZEAMMB73_Zm00001d004535	0				0	0	0
ZEAMMB73_Zm00001d004537	0				0	0	0
ZEAMMB73_Zm00001d004538	0				0	0	0
ZEAMMB73_Zm00001d004548	0				0	0	0
ZEAMMB73_Zm00001d004556	0				0	0	0
ZEAMMB73_Zm00001d004558	0				0	0	0
ZEAMMB73_Zm00001d004566	0				0	0	0
ZEAMMB73_Zm00001d004571	0				0	0	0
ZEAMMB73_Zm00001d004574	0				0	0	0
ZEAMMB73_Zm00001d004577	0				0	0	0
ZEAMMB73_Zm00001d004578	0				0	0	0
ZEAMMB73_Zm00001d004582	0				0	0	0
ZEAMMB73_Zm00001d004583	0				0	0	0
ZEAMMB73_Zm00001d004588	0				0	0	0
ZEAMMB73_Zm00001d004594	0				0	0	0
ZEAMMB73_Zm00001d004599	0				0	0	0
ZEAMMB73_Zm00001d004600	0				0	0	0
ZEAMMB73_Zm00001d004603	0				0	0	0
ZEAMMB73_Zm00001d004604	0				0	0	0
ZEAMMB73_Zm00001d004605	0				0	0	0
ZEAMMB73_Zm00001d004610	0				0	0	0
ZEAMMB73_Zm00001d004617	0				0	0	0
ZEAMMB73_Zm00001d004622	0				0	0	0
ZEAMMB73_Zm00001d004625	0				0	0	0
ZEAMMB73_Zm00001d004642	0				0	0	0
ZEAMMB73_Zm00001d004645	0				0	0	0
ZEAMMB73_Zm00001d004658	0				0	0	0
ZEAMMB73_Zm00001d004673	0				0	0	0
ZEAMMB73_Zm00001d004675	0				0	0	0
ZEAMMB73_Zm00001d004678	0				0	0	0
ZEAMMB73_Zm00001d004679	0				0	0	0
ZEAMMB73_Zm00001d004682	0				0	0	0
ZEAMMB73_Zm00001d004684	0				0	0	0
ZEAMMB73_Zm00001d004685	0				0	0	0
ZEAMMB73_Zm00001d004686	0				0	0	0
ZEAMMB73_Zm00001d004691	0				0	0	0
ZEAMMB73_Zm00001d004692	0				0	0	0
ZEAMMB73_Zm00001d004698	0				0	0	0
ZEAMMB73_Zm00001d004699	0				0	0	0
ZEAMMB73_Zm00001d004701	0				0	0	0
ZEAMMB73_Zm00001d004717	0				0	0	0
ZEAMMB73_Zm00001d004720	0				0	0	0
ZEAMMB73_Zm00001d004723	0				0	0	0
ZEAMMB73_Zm00001d004726	0				0	0	0
ZEAMMB73_Zm00001d004735	0				0	0	0
ZEAMMB73_Zm00001d004738	0				0	0	0
ZEAMMB73_Zm00001d004743	0				0	0	0
ZEAMMB73_Zm00001d004759	0				0	0	0
ZEAMMB73_Zm00001d004760	0				0	0	0
ZEAMMB73_Zm00001d004765	0				0	0	0
ZEAMMB73_Zm00001d004769	0				0	0	0
ZEAMMB73_Zm00001d004770	0				0	0	0
ZEAMMB73_Zm00001d004773	0				0	0	0
ZEAMMB73_Zm00001d004778	0				0	0	0
ZEAMMB73_Zm00001d004786	0				0	0	0
ZEAMMB73_Zm00001d004791	0				0	0	0
ZEAMMB73_Zm00001d004793	0				0	0	0
ZEAMMB73_Zm00001d004794	0				0	0	0
ZEAMMB73_Zm00001d004796	0				0	0	0
ZEAMMB73_Zm00001d004797	0				0	0	0
ZEAMMB73_Zm00001d004808	0				0	0	0
ZEAMMB73_Zm00001d004811	0				0	0	0
ZEAMMB73_Zm00001d004814	0				0	0	0
ZEAMMB73_Zm00001d004815	0				0	0	0
ZEAMMB73_Zm00001d004820	0				0	0	0
ZEAMMB73_Zm00001d004823	0				0	0	0
ZEAMMB73_Zm00001d004824	0				0	0	0
ZEAMMB73_Zm00001d004826	0				0	0	0
ZEAMMB73_Zm00001d004828	0				0	0	0
ZEAMMB73_Zm00001d004829	0				0	0	0
ZEAMMB73_Zm00001d004835	0				0	0	0
ZEAMMB73_Zm00001d004836	0				0	0	0
ZEAMMB73_Zm00001d004840	0				0	0	0
ZEAMMB73_Zm00001d004845	0				0	0	0
ZEAMMB73_Zm00001d004850	0				0	0	0
ZEAMMB73_Zm00001d004864	0				0	0	0
ZEAMMB73_Zm00001d004872	0				0	0	0
ZEAMMB73_Zm00001d004884	0				0	0	0
ZEAMMB73_Zm00001d004886	0				0	0	0
ZEAMMB73_Zm00001d004887	0				0	0	0
ZEAMMB73_Zm00001d004888	0				0	0	0
ZEAMMB73_Zm00001d004892	0				0	0	0
ZEAMMB73_Zm00001d004911	0				0	0	0
ZEAMMB73_Zm00001d004912	0				0	0	0
ZEAMMB73_Zm00001d004915	0				0	0	0
ZEAMMB73_Zm00001d004919	0				0	0	0
ZEAMMB73_Zm00001d004938	0				0	0	0
ZEAMMB73_Zm00001d004939	0				0	0	0
ZEAMMB73_Zm00001d004940	0				0	0	0
ZEAMMB73_Zm00001d004942	0				0	0	0
ZEAMMB73_Zm00001d004945	0				0	0	0
ZEAMMB73_Zm00001d004949	0				0	0	0
ZEAMMB73_Zm00001d004951	0				0	0	0
ZEAMMB73_Zm00001d004953	0				0	0	0
ZEAMMB73_Zm00001d004966	0				0	0	0
ZEAMMB73_Zm00001d004968	0				0	0	0
ZEAMMB73_Zm00001d004975	0				0	0	0
ZEAMMB73_Zm00001d004978	0				0	0	0
ZEAMMB73_Zm00001d004991	0				0	0	0
ZEAMMB73_Zm00001d004994	0				0	0	0
ZEAMMB73_Zm00001d004995	0				0	0	0
ZEAMMB73_Zm00001d004996	0				0	0	0
ZEAMMB73_Zm00001d005005	0				0	0	0
ZEAMMB73_Zm00001d005011	0				0	0	0
ZEAMMB73_Zm00001d005045	0				0	0	0
ZEAMMB73_Zm00001d005049	0				0	0	0
ZEAMMB73_Zm00001d005053	0				0	0	0
ZEAMMB73_Zm00001d005060	0				0	0	0
ZEAMMB73_Zm00001d005076	0				0	0	0
ZEAMMB73_Zm00001d005077	0				0	0	0
ZEAMMB73_Zm00001d005095	0				0	0	0
ZEAMMB73_Zm00001d005101	0				0	0	0
ZEAMMB73_Zm00001d005103	0				0	0	0
ZEAMMB73_Zm00001d005121	0				0	0	0
ZEAMMB73_Zm00001d005125	0				0	0	0
ZEAMMB73_Zm00001d005136	0				0	0	0
ZEAMMB73_Zm00001d005145	0				0	0	0
ZEAMMB73_Zm00001d005154	0				0	0	0
ZEAMMB73_Zm00001d005160	0				0	0	0
ZEAMMB73_Zm00001d005165	0				0	0	0
ZEAMMB73_Zm00001d005171	0				0	0	0
ZEAMMB73_Zm00001d005172	0				0	0	0
ZEAMMB73_Zm00001d005175	0				0	0	0
ZEAMMB73_Zm00001d005192	0				0	0	0
ZEAMMB73_Zm00001d005203	0				0	0	0
ZEAMMB73_Zm00001d005209	0				0	0	0
ZEAMMB73_Zm00001d005219	0				0	0	0
ZEAMMB73_Zm00001d005223	0				0	0	0
ZEAMMB73_Zm00001d005239	0				0	0	0
ZEAMMB73_Zm00001d005249	0				0	0	0
ZEAMMB73_Zm00001d005259	0				0	0	0
ZEAMMB73_Zm00001d005261	0				0	0	0
ZEAMMB73_Zm00001d005277	0				0	0	0
ZEAMMB73_Zm00001d005284	0				0	0	0
ZEAMMB73_Zm00001d005288	0				0	0	0
ZEAMMB73_Zm00001d005289	0				0	0	0
ZEAMMB73_Zm00001d005296	0				0	0	0
ZEAMMB73_Zm00001d005304	0				0	0	0
ZEAMMB73_Zm00001d005305	0				0	0	0
ZEAMMB73_Zm00001d005309	0				0	0	0
ZEAMMB73_Zm00001d005310	0				0	0	0
ZEAMMB73_Zm00001d005311	0				0	0	0
ZEAMMB73_Zm00001d005322	0				0	0	0
ZEAMMB73_Zm00001d005330	0				0	0	0
ZEAMMB73_Zm00001d005332	0				0	0	0
ZEAMMB73_Zm00001d005333	0				0	0	0
ZEAMMB73_Zm00001d005337	0				0	0	0
ZEAMMB73_Zm00001d005345	0				0	0	0
ZEAMMB73_Zm00001d005354	0				0	0	0
ZEAMMB73_Zm00001d005360	0				0	0	0
ZEAMMB73_Zm00001d005363	0				0	0	0
ZEAMMB73_Zm00001d005365	0				0	0	0
ZEAMMB73_Zm00001d005366	0				0	0	0
ZEAMMB73_Zm00001d005367	0				0	0	0
ZEAMMB73_Zm00001d005369	0				0	0	0
ZEAMMB73_Zm00001d005374	0				0	0	0
ZEAMMB73_Zm00001d005379	0				0	0	0
ZEAMMB73_Zm00001d005380	0				0	0	0
ZEAMMB73_Zm00001d005387	0				0	0	0
ZEAMMB73_Zm00001d005389	0				0	0	0
ZEAMMB73_Zm00001d005400	0				0	0	0
ZEAMMB73_Zm00001d005404	0				0	0	0
ZEAMMB73_Zm00001d005419	0				0	0	0
ZEAMMB73_Zm00001d005420	0				0	0	0
ZEAMMB73_Zm00001d005425	0				0	0	0
ZEAMMB73_Zm00001d005426	0				0	0	0
ZEAMMB73_Zm00001d005434	0				0	0	0
ZEAMMB73_Zm00001d005436	0				0	0	0
ZEAMMB73_Zm00001d005439	0				0	0	0
ZEAMMB73_Zm00001d005454	0				0	0	0
ZEAMMB73_Zm00001d005463	0				0	0	0
ZEAMMB73_Zm00001d005464	0				0	0	0
ZEAMMB73_Zm00001d005486	0				0	0	0
ZEAMMB73_Zm00001d005487	0				0	0	0
ZEAMMB73_Zm00001d005488	0				0	0	0
ZEAMMB73_Zm00001d005490	0				0	0	0
ZEAMMB73_Zm00001d005500	0				0	0	0
ZEAMMB73_Zm00001d005518	0				0	0	0
ZEAMMB73_Zm00001d005523	0				0	0	0
ZEAMMB73_Zm00001d005524	0				0	0	0
ZEAMMB73_Zm00001d005525	0				0	0	0
ZEAMMB73_Zm00001d005528	0				0	0	0
ZEAMMB73_Zm00001d005534	0				0	0	0
ZEAMMB73_Zm00001d005537	0				0	0	0
ZEAMMB73_Zm00001d005540	0				0	0	0
ZEAMMB73_Zm00001d005541	0				0	0	0
ZEAMMB73_Zm00001d005543	0				0	0	0
ZEAMMB73_Zm00001d005551	0				0	0	0
ZEAMMB73_Zm00001d005552	0				0	0	0
ZEAMMB73_Zm00001d005557	0				0	0	0
ZEAMMB73_Zm00001d005561	0				0	0	0
ZEAMMB73_Zm00001d005562	0				0	0	0
ZEAMMB73_Zm00001d005566	0				0	0	0
ZEAMMB73_Zm00001d005571	0				0	0	0
ZEAMMB73_Zm00001d005577	0				0	0	0
ZEAMMB73_Zm00001d005580	0				0	0	0
ZEAMMB73_Zm00001d005581	0				0	0	0
ZEAMMB73_Zm00001d005583	0				0	0	0
ZEAMMB73_Zm00001d005588	0				0	0	0
ZEAMMB73_Zm00001d005599	0				0	0	0
ZEAMMB73_Zm00001d005615	0				0	0	0
ZEAMMB73_Zm00001d005619	0				0	0	0
ZEAMMB73_Zm00001d005623	0				0	0	0
ZEAMMB73_Zm00001d005639	0				0	0	0
ZEAMMB73_Zm00001d005663	0				0	0	0
ZEAMMB73_Zm00001d005668	0				0	0	0
ZEAMMB73_Zm00001d005669	0				0	0	0
ZEAMMB73_Zm00001d005670	0				0	0	0
ZEAMMB73_Zm00001d005710	0				0	0	0
ZEAMMB73_Zm00001d005712	0				0	0	0
ZEAMMB73_Zm00001d005714	0				0	0	0
ZEAMMB73_Zm00001d005717	0				0	0	0
ZEAMMB73_Zm00001d005722	0				0	0	0
ZEAMMB73_Zm00001d005737	0				0	0	0
ZEAMMB73_Zm00001d005738	0				0	0	0
ZEAMMB73_Zm00001d005741	0				0	0	0
ZEAMMB73_Zm00001d005746	0				0	0	0
ZEAMMB73_Zm00001d005757	0				0	0	0
ZEAMMB73_Zm00001d005778	0				0	0	0
ZEAMMB73_Zm00001d005780	0				0	0	0
ZEAMMB73_Zm00001d005786	0				0	0	0
ZEAMMB73_Zm00001d005787	0				0	0	0
ZEAMMB73_Zm00001d005788	0				0	0	0
ZEAMMB73_Zm00001d005799	0				0	0	0
ZEAMMB73_Zm00001d005804	0				0	0	0
ZEAMMB73_Zm00001d005806	0				0	0	0
ZEAMMB73_Zm00001d005829	0				0	0	0
ZEAMMB73_Zm00001d005838	0				0	0	0
ZEAMMB73_Zm00001d005842	0				0	0	0
ZEAMMB73_Zm00001d005844	0				0	0	0
ZEAMMB73_Zm00001d005853	0				0	0	0
ZEAMMB73_Zm00001d005876	0				0	0	0
ZEAMMB73_Zm00001d005877	0				0	0	0
ZEAMMB73_Zm00001d005883	0				0	0	0
ZEAMMB73_Zm00001d005889	0				0	0	0
ZEAMMB73_Zm00001d005891	0				0	0	0
ZEAMMB73_Zm00001d005892	0				0	0	0
ZEAMMB73_Zm00001d005905	0				0	0	0
ZEAMMB73_Zm00001d005913	0				0	0	0
ZEAMMB73_Zm00001d005914	0				0	0	0
ZEAMMB73_Zm00001d005915	0				0	0	0
ZEAMMB73_Zm00001d005916	0				0	0	0
ZEAMMB73_Zm00001d005919	0				0	0	0
ZEAMMB73_Zm00001d005921	0				0	0	0
ZEAMMB73_Zm00001d005922	0				0	0	0
ZEAMMB73_Zm00001d005923	0				0	0	0
ZEAMMB73_Zm00001d005931	0				0	0	0
ZEAMMB73_Zm00001d005937	0				0	0	0
ZEAMMB73_Zm00001d005942	0				0	0	0
ZEAMMB73_Zm00001d005946	0				0	0	0
ZEAMMB73_Zm00001d005949	0				0	0	0
ZEAMMB73_Zm00001d005953	0				0	0	0
ZEAMMB73_Zm00001d005954	0				0	0	0
ZEAMMB73_Zm00001d005965	0				0	0	0
ZEAMMB73_Zm00001d005984	0				0	0	0
ZEAMMB73_Zm00001d006000	0				0	0	0
ZEAMMB73_Zm00001d006003	0				0	0	0
ZEAMMB73_Zm00001d006012	0				0	0	0
ZEAMMB73_Zm00001d006013	0				0	0	0
ZEAMMB73_Zm00001d006014	0				0	0	0
ZEAMMB73_Zm00001d006020	0				0	0	0
ZEAMMB73_Zm00001d006021	0				0	0	0
ZEAMMB73_Zm00001d006026	0				0	0	0
ZEAMMB73_Zm00001d006032	0				0	0	0
ZEAMMB73_Zm00001d006035	0				0	0	0
ZEAMMB73_Zm00001d006042	0				0	0	0
ZEAMMB73_Zm00001d006044	0				0	0	0
ZEAMMB73_Zm00001d006050	0				0	0	0
ZEAMMB73_Zm00001d006060	0				0	0	0
ZEAMMB73_Zm00001d006067	0				0	0	0
ZEAMMB73_Zm00001d006074	0				0	0	0
ZEAMMB73_Zm00001d006086	0				0	0	0
ZEAMMB73_Zm00001d006087	0				0	0	0
ZEAMMB73_Zm00001d006134	0				0	0	0
ZEAMMB73_Zm00001d006150	0				0	0	0
ZEAMMB73_Zm00001d006151	0				0	0	0
ZEAMMB73_Zm00001d006155	0				0	0	0
ZEAMMB73_Zm00001d006161	0				0	0	0
ZEAMMB73_Zm00001d006173	0				0	0	0
ZEAMMB73_Zm00001d006186	0				0	0	0
ZEAMMB73_Zm00001d006187	0				0	0	0
ZEAMMB73_Zm00001d006188	0				0	0	0
ZEAMMB73_Zm00001d006197	0				0	0	0
ZEAMMB73_Zm00001d006206	0				0	0	0
ZEAMMB73_Zm00001d006223	0				0	0	0
ZEAMMB73_Zm00001d006231	0				0	0	0
ZEAMMB73_Zm00001d006233	0				0	0	0
ZEAMMB73_Zm00001d006239	0				0	0	0
ZEAMMB73_Zm00001d006247	0				0	0	0
ZEAMMB73_Zm00001d006261	0				0	0	0
ZEAMMB73_Zm00001d006271	0				0	0	0
ZEAMMB73_Zm00001d006278	0				0	0	0
ZEAMMB73_Zm00001d006279	0				0	0	0
ZEAMMB73_Zm00001d006281	0				0	0	0
ZEAMMB73_Zm00001d006298	0				0	0	0
ZEAMMB73_Zm00001d006301	0				0	0	0
ZEAMMB73_Zm00001d006367	0				0	0	0
ZEAMMB73_Zm00001d006376	0				0	0	0
ZEAMMB73_Zm00001d006381	0				0	0	0
ZEAMMB73_Zm00001d006383	0				0	0	0
ZEAMMB73_Zm00001d006390	0				0	0	0
ZEAMMB73_Zm00001d006392	0				0	0	0
ZEAMMB73_Zm00001d006396	0				0	0	0
ZEAMMB73_Zm00001d006399	0				0	0	0
ZEAMMB73_Zm00001d006414	0				0	0	0
ZEAMMB73_Zm00001d006416	0				0	0	0
ZEAMMB73_Zm00001d006424	0				0	0	0
ZEAMMB73_Zm00001d006434	0				0	0	0
ZEAMMB73_Zm00001d006441	0				0	0	0
ZEAMMB73_Zm00001d006445	0				0	0	0
ZEAMMB73_Zm00001d006447	0				0	0	0
ZEAMMB73_Zm00001d006450	0				0	0	0
ZEAMMB73_Zm00001d006451	0				0	0	0
ZEAMMB73_Zm00001d006465	0				0	0	0
ZEAMMB73_Zm00001d006475	0				0	0	0
ZEAMMB73_Zm00001d006487	0				0	0	0
ZEAMMB73_Zm00001d006490	0				0	0	0
ZEAMMB73_Zm00001d006491	0				0	0	0
ZEAMMB73_Zm00001d006500	0				0	0	0
ZEAMMB73_Zm00001d006501	0				0	0	0
ZEAMMB73_Zm00001d006505	0				0	0	0
ZEAMMB73_Zm00001d006506	0				0	0	0
ZEAMMB73_Zm00001d006513	0				0	0	0
ZEAMMB73_Zm00001d006514	0				0	0	0
ZEAMMB73_Zm00001d006529	0				0	0	0
ZEAMMB73_Zm00001d006537	0				0	0	0
ZEAMMB73_Zm00001d006545	0				0	0	0
ZEAMMB73_Zm00001d006554	0				0	0	0
ZEAMMB73_Zm00001d006556	0				0	0	0
ZEAMMB73_Zm00001d006557	0				0	0	0
ZEAMMB73_Zm00001d006560	0				0	0	0
ZEAMMB73_Zm00001d006568	0				0	0	0
ZEAMMB73_Zm00001d006575	0				0	0	0
ZEAMMB73_Zm00001d006577	0				0	0	0
ZEAMMB73_Zm00001d006579	0				0	0	0
ZEAMMB73_Zm00001d006589	0				0	0	0
ZEAMMB73_Zm00001d006603	0				0	0	0
ZEAMMB73_Zm00001d006612	0				0	0	0
ZEAMMB73_Zm00001d006615	0				0	0	0
ZEAMMB73_Zm00001d006616	0				0	0	0
ZEAMMB73_Zm00001d006617	0				0	0	0
ZEAMMB73_Zm00001d006633	0				0	0	0
ZEAMMB73_Zm00001d006634	0				0	0	0
ZEAMMB73_Zm00001d006636	0				0	0	0
ZEAMMB73_Zm00001d006637	0				0	0	0
ZEAMMB73_Zm00001d006643	0				0	0	0
ZEAMMB73_Zm00001d006649	0				0	0	0
ZEAMMB73_Zm00001d006656	0				0	0	0
ZEAMMB73_Zm00001d006668	0				0	0	0
ZEAMMB73_Zm00001d006685	0				0	0	0
ZEAMMB73_Zm00001d006690	0				0	0	0
ZEAMMB73_Zm00001d006691	0				0	0	0
ZEAMMB73_Zm00001d006698	0				0	0	0
ZEAMMB73_Zm00001d006707	0				0	0	0
ZEAMMB73_Zm00001d006712	0				0	0	0
ZEAMMB73_Zm00001d006718	0				0	0	0
ZEAMMB73_Zm00001d006721	0				0	0	0
ZEAMMB73_Zm00001d006723	0				0	0	0
ZEAMMB73_Zm00001d006728	0				0	0	0
ZEAMMB73_Zm00001d006730	0				0	0	0
ZEAMMB73_Zm00001d006734	0				0	0	0
ZEAMMB73_Zm00001d006735	0				0	0	0
ZEAMMB73_Zm00001d006736	0				0	0	0
ZEAMMB73_Zm00001d006741	0				0	0	0
ZEAMMB73_Zm00001d006766	0				0	0	0
ZEAMMB73_Zm00001d006767	0				0	0	0
ZEAMMB73_Zm00001d006770	0				0	0	0
ZEAMMB73_Zm00001d006776	0				0	0	0
ZEAMMB73_Zm00001d006777	0				0	0	0
ZEAMMB73_Zm00001d006786	0				0	0	0
ZEAMMB73_Zm00001d006796	0				0	0	0
ZEAMMB73_Zm00001d006801	0				0	0	0
ZEAMMB73_Zm00001d006802	0				0	0	0
ZEAMMB73_Zm00001d006805	0				0	0	0
ZEAMMB73_Zm00001d006807	0				0	0	0
ZEAMMB73_Zm00001d006816	0				0	0	0
ZEAMMB73_Zm00001d006820	0				0	0	0
ZEAMMB73_Zm00001d006826	0				0	0	0
ZEAMMB73_Zm00001d006842	0				0	0	0
ZEAMMB73_Zm00001d006843	0				0	0	0
ZEAMMB73_Zm00001d006849	0				0	0	0
ZEAMMB73_Zm00001d006850	0				0	0	0
ZEAMMB73_Zm00001d006854	0				0	0	0
ZEAMMB73_Zm00001d006858	0				0	0	0
ZEAMMB73_Zm00001d006873	0				0	0	0
ZEAMMB73_Zm00001d006882	0				0	0	0
ZEAMMB73_Zm00001d006887	0				0	0	0
ZEAMMB73_Zm00001d006893	0				0	0	0
ZEAMMB73_Zm00001d006898	0				0	0	0
ZEAMMB73_Zm00001d006912	0				0	0	0
ZEAMMB73_Zm00001d006914	0				0	0	0
ZEAMMB73_Zm00001d006915	0				0	0	0
ZEAMMB73_Zm00001d006924	0				0	0	0
ZEAMMB73_Zm00001d006935	0				0	0	0
ZEAMMB73_Zm00001d006940	0				0	0	0
ZEAMMB73_Zm00001d007010	0				0	0	0
ZEAMMB73_Zm00001d007014	0				0	0	0
ZEAMMB73_Zm00001d007019	0				0	0	0
ZEAMMB73_Zm00001d007022	0				0	0	0
ZEAMMB73_Zm00001d007023	0				0	0	0
ZEAMMB73_Zm00001d007024	0				0	0	0
ZEAMMB73_Zm00001d007033	0				0	0	0
ZEAMMB73_Zm00001d007061	0				0	0	0
ZEAMMB73_Zm00001d007063	0				0	0	0
ZEAMMB73_Zm00001d007078	0				0	0	0
ZEAMMB73_Zm00001d007086	0				0	0	0
ZEAMMB73_Zm00001d007088	0				0	0	0
ZEAMMB73_Zm00001d007110	0				0	0	0
ZEAMMB73_Zm00001d007131	0				0	0	0
ZEAMMB73_Zm00001d007143	0				0	0	0
ZEAMMB73_Zm00001d007159	0				0	0	0
ZEAMMB73_Zm00001d007168	0				0	0	0
ZEAMMB73_Zm00001d007181	0				0	0	0
ZEAMMB73_Zm00001d007182	0				0	0	0
ZEAMMB73_Zm00001d007190	0				0	0	0
ZEAMMB73_Zm00001d007201	0				0	0	0
ZEAMMB73_Zm00001d007211	0				0	0	0
ZEAMMB73_Zm00001d007212	0				0	0	0
ZEAMMB73_Zm00001d007218	0				0	0	0
ZEAMMB73_Zm00001d007220	0				0	0	0
ZEAMMB73_Zm00001d007219	0				0	0	0
ZEAMMB73_Zm00001d007221	0				0	0	0
ZEAMMB73_Zm00001d007222	0				0	0	0
ZEAMMB73_Zm00001d007235	0				0	0	0
ZEAMMB73_Zm00001d007237	0				0	0	0
ZEAMMB73_Zm00001d007248	0				0	0	0
ZEAMMB73_Zm00001d007253	0				0	0	0
ZEAMMB73_Zm00001d007263	0				0	0	0
ZEAMMB73_Zm00001d007264	0				0	0	0
ZEAMMB73_Zm00001d007268	0				0	0	0
ZEAMMB73_Zm00001d007290	0				0	0	0
ZEAMMB73_Zm00001d007292	0				0	0	0
ZEAMMB73_Zm00001d007299	0				0	0	0
ZEAMMB73_Zm00001d007305	0				0	0	0
ZEAMMB73_Zm00001d007337	0				0	0	0
ZEAMMB73_Zm00001d007344	0				0	0	0
ZEAMMB73_Zm00001d007346	0				0	0	0
ZEAMMB73_Zm00001d007355	0				0	0	0
ZEAMMB73_Zm00001d007361	0				0	0	0
ZEAMMB73_Zm00001d007364	0				0	0	0
ZEAMMB73_Zm00001d007373	0				0	0	0
ZEAMMB73_Zm00001d007399	0				0	0	0
ZEAMMB73_Zm00001d007400	0				0	0	0
ZEAMMB73_Zm00001d007406	0				0	0	0
ZEAMMB73_Zm00001d007428	0				0	0	0
ZEAMMB73_Zm00001d007431	0				0	0	0
ZEAMMB73_Zm00001d007438	0				0	0	0
ZEAMMB73_Zm00001d007443	0				0	0	0
ZEAMMB73_Zm00001d007444	0				0	0	0
ZEAMMB73_Zm00001d007447	0				0	0	0
ZEAMMB73_Zm00001d007451	0				0	0	0
ZEAMMB73_Zm00001d007453	0				0	0	0
ZEAMMB73_Zm00001d007458	0				0	0	0
ZEAMMB73_Zm00001d007460	0				0	0	0
ZEAMMB73_Zm00001d007463	0				0	0	0
ZEAMMB73_Zm00001d007464	0				0	0	0
ZEAMMB73_Zm00001d007467	0				0	0	0
ZEAMMB73_Zm00001d007469	0				0	0	0
ZEAMMB73_Zm00001d007470	0				0	0	0
ZEAMMB73_Zm00001d007471	0				0	0	0
ZEAMMB73_Zm00001d007476	0				0	0	0
ZEAMMB73_Zm00001d007481	0				0	0	0
ZEAMMB73_Zm00001d007492	0				0	0	0
ZEAMMB73_Zm00001d007493	0				0	0	0
ZEAMMB73_Zm00001d007499	0				0	0	0
ZEAMMB73_Zm00001d007504	0				0	0	0
ZEAMMB73_Zm00001d007511	0				0	0	0
ZEAMMB73_Zm00001d007516	0				0	0	0
ZEAMMB73_Zm00001d007519	0				0	0	0
ZEAMMB73_Zm00001d007521	0				0	0	0
ZEAMMB73_Zm00001d007525	0				0	0	0
ZEAMMB73_Zm00001d007527	0				0	0	0
ZEAMMB73_Zm00001d007536	0				0	0	0
ZEAMMB73_Zm00001d007540	0				0	0	0
ZEAMMB73_Zm00001d007541	0				0	0	0
ZEAMMB73_Zm00001d007558	0				0	0	0
ZEAMMB73_Zm00001d007563	0				0	0	0
ZEAMMB73_Zm00001d007565	0				0	0	0
ZEAMMB73_Zm00001d007569	0				0	0	0
ZEAMMB73_Zm00001d007582	0				0	0	0
ZEAMMB73_Zm00001d007587	0				0	0	0
ZEAMMB73_Zm00001d007593	0				0	0	0
ZEAMMB73_Zm00001d007601	0				0	0	0
ZEAMMB73_Zm00001d007609	0				0	0	0
ZEAMMB73_Zm00001d007625	0				0	0	0
ZEAMMB73_Zm00001d007629	0				0	0	0
ZEAMMB73_Zm00001d007642	0				0	0	0
ZEAMMB73_Zm00001d007643	0				0	0	0
ZEAMMB73_Zm00001d007644	0				0	0	0
ZEAMMB73_Zm00001d007647	0				0	0	0
ZEAMMB73_Zm00001d007652	0				0	0	0
ZEAMMB73_Zm00001d007654	0				0	0	0
ZEAMMB73_Zm00001d007657	0				0	0	0
ZEAMMB73_Zm00001d007658	0				0	0	0
ZEAMMB73_Zm00001d007662	0				0	0	0
ZEAMMB73_Zm00001d007664	0				0	0	0
ZEAMMB73_Zm00001d007669	0				0	0	0
ZEAMMB73_Zm00001d007683	0				0	0	0
ZEAMMB73_Zm00001d007694	0				0	0	0
ZEAMMB73_Zm00001d007701	0				0	0	0
ZEAMMB73_Zm00001d007708	0				0	0	0
ZEAMMB73_Zm00001d007710	0				0	0	0
ZEAMMB73_Zm00001d007717	0				0	0	0
ZEAMMB73_Zm00001d007727	0				0	0	0
ZEAMMB73_Zm00001d007733	0				0	0	0
ZEAMMB73_Zm00001d007735	0				0	0	0
ZEAMMB73_Zm00001d007740	0				0	0	0
ZEAMMB73_Zm00001d007744	0				0	0	0
ZEAMMB73_Zm00001d007746	0				0	0	0
ZEAMMB73_Zm00001d007748	0				0	0	0
ZEAMMB73_Zm00001d007750	0				0	0	0
ZEAMMB73_Zm00001d007756	0				0	0	0
ZEAMMB73_Zm00001d007759	0				0	0	0
ZEAMMB73_Zm00001d007761	0				0	0	0
ZEAMMB73_Zm00001d007766	0				0	0	0
ZEAMMB73_Zm00001d007771	0				0	0	0
ZEAMMB73_Zm00001d007775	0				0	0	0
ZEAMMB73_Zm00001d007780	0				0	0	0
ZEAMMB73_Zm00001d007787	0				0	0	0
ZEAMMB73_Zm00001d007811	0				0	0	0
ZEAMMB73_Zm00001d007813	0				0	0	0
ZEAMMB73_Zm00001d007818	0				0	0	0
ZEAMMB73_Zm00001d007834	0				0	0	0
ZEAMMB73_Zm00001d007846	0				0	0	0
ZEAMMB73_Zm00001d007848	0				0	0	0
ZEAMMB73_Zm00001d007850	0				0	0	0
ZEAMMB73_Zm00001d007860	0				0	0	0
ZEAMMB73_Zm00001d007868	0				0	0	0
ZEAMMB73_Zm00001d007874	0				0	0	0
ZEAMMB73_Zm00001d007875	0				0	0	0
ZEAMMB73_Zm00001d007878	0				0	0	0
ZEAMMB73_Zm00001d007894	0				0	0	0
ZEAMMB73_Zm00001d007899	0				0	0	0
ZEAMMB73_Zm00001d007916	0				0	0	0
ZEAMMB73_Zm00001d007917	0				0	0	0
ZEAMMB73_Zm00001d007919	0				0	0	0
ZEAMMB73_Zm00001d007921	0				0	0	0
ZEAMMB73_Zm00001d007923	0				0	0	0
ZEAMMB73_Zm00001d007925	0				0	0	0
ZEAMMB73_Zm00001d007926	0				0	0	0
ZEAMMB73_Zm00001d007953	0				0	0	0
ZEAMMB73_Zm00001d007956	0				0	0	0
ZEAMMB73_Zm00001d007957	0				0	0	0
ZEAMMB73_Zm00001d007958	0				0	0	0
ZEAMMB73_Zm00001d007964	0				0	0	0
ZEAMMB73_Zm00001d007969	0				0	0	0
ZEAMMB73_Zm00001d039233	0				0	0	0
ZEAMMB73_Zm00001d039242	0				0	0	0
ZEAMMB73_Zm00001d039248	0				0	0	0
ZEAMMB73_Zm00001d039269	0				0	0	0
ZEAMMB73_Zm00001d039292	0				0	0	0
ZEAMMB73_Zm00001d039307	0				0	0	0
ZEAMMB73_Zm00001d039314	0				0	0	0
ZEAMMB73_Zm00001d039317	0				0	0	0
ZEAMMB73_Zm00001d039326	0				0	0	0
ZEAMMB73_Zm00001d039336	0				0	0	0
ZEAMMB73_Zm00001d039340	0				0	0	0
ZEAMMB73_Zm00001d039342	0				0	0	0
ZEAMMB73_Zm00001d039351	0				0	0	0
ZEAMMB73_Zm00001d039352	0				0	0	0
ZEAMMB73_Zm00001d039358	0				0	0	0
ZEAMMB73_Zm00001d039367	0				0	0	0
ZEAMMB73_Zm00001d039379	0				0	0	0
ZEAMMB73_Zm00001d039382	0				0	0	0
ZEAMMB73_Zm00001d039392	0				0	0	0
ZEAMMB73_Zm00001d039393	0				0	0	0
ZEAMMB73_Zm00001d039397	0				0	0	0
ZEAMMB73_Zm00001d039402	0				0	0	0
ZEAMMB73_Zm00001d039414	0				0	0	0
ZEAMMB73_Zm00001d039418	0				0	0	0
ZEAMMB73_Zm00001d039419	0				0	0	0
ZEAMMB73_Zm00001d039420	0				0	0	0
ZEAMMB73_Zm00001d039423	0				0	0	0
ZEAMMB73_Zm00001d039424	0				0	0	0
ZEAMMB73_Zm00001d039428	0				0	0	0
ZEAMMB73_Zm00001d039429	0				0	0	0
ZEAMMB73_Zm00001d039431	0				0	0	0
ZEAMMB73_Zm00001d039432	0				0	0	0
ZEAMMB73_Zm00001d039449	0				0	0	0
ZEAMMB73_Zm00001d039458	0				0	0	0
ZEAMMB73_Zm00001d039459	0				0	0	0
ZEAMMB73_Zm00001d039462	0				0	0	0
ZEAMMB73_Zm00001d039484	0				0	0	0
ZEAMMB73_Zm00001d039486	0				0	0	0
ZEAMMB73_Zm00001d039494	0				0	0	0
ZEAMMB73_Zm00001d039500	0				0	0	0
ZEAMMB73_Zm00001d039511	0				0	0	0
ZEAMMB73_Zm00001d039536	0				0	0	0
ZEAMMB73_Zm00001d039538	0				0	0	0
ZEAMMB73_Zm00001d039540	0				0	0	0
ZEAMMB73_Zm00001d039549	0				0	0	0
ZEAMMB73_Zm00001d039572	0				0	0	0
ZEAMMB73_Zm00001d039577	0				0	0	0
ZEAMMB73_Zm00001d039592	0				0	0	0
ZEAMMB73_Zm00001d039603	0				0	0	0
ZEAMMB73_Zm00001d039621	0				0	0	0
ZEAMMB73_Zm00001d039622	0				0	0	0
ZEAMMB73_Zm00001d039623	0				0	0	0
ZEAMMB73_Zm00001d039635	0				0	0	0
ZEAMMB73_Zm00001d039645	0				0	0	0
ZEAMMB73_Zm00001d039646	0				0	0	0
ZEAMMB73_Zm00001d039649	0				0	0	0
ZEAMMB73_Zm00001d039659	0				0	0	0
ZEAMMB73_Zm00001d039662	0				0	0	0
ZEAMMB73_Zm00001d039667	0				0	0	0
ZEAMMB73_Zm00001d039668	0				0	0	0
ZEAMMB73_Zm00001d039687	0				0	0	0
ZEAMMB73_Zm00001d039694	0				0	0	0
ZEAMMB73_Zm00001d039699	0				0	0	0
ZEAMMB73_Zm00001d039714	0				0	0	0
ZEAMMB73_Zm00001d039722	0				0	0	0
ZEAMMB73_Zm00001d039725	0				0	0	0
ZEAMMB73_Zm00001d039728	0				0	0	0
ZEAMMB73_Zm00001d039736	0				0	0	0
ZEAMMB73_Zm00001d039737	0				0	0	0
ZEAMMB73_Zm00001d039741	0				0	0	0
ZEAMMB73_Zm00001d039742	0				0	0	0
ZEAMMB73_Zm00001d039744	0				0	0	0
ZEAMMB73_Zm00001d039753	0				0	0	0
ZEAMMB73_Zm00001d039766	0				0	0	0
ZEAMMB73_Zm00001d039773	0				0	0	0
ZEAMMB73_Zm00001d039778	0				0	0	0
ZEAMMB73_Zm00001d039779	0				0	0	0
ZEAMMB73_Zm00001d039794	0				0	0	0
ZEAMMB73_Zm00001d039796	0				0	0	0
ZEAMMB73_Zm00001d039802	0				0	0	0
ZEAMMB73_Zm00001d039803	0				0	0	0
ZEAMMB73_Zm00001d039805	0				0	0	0
ZEAMMB73_Zm00001d039807	0				0	0	0
ZEAMMB73_Zm00001d039810	0				0	0	0
ZEAMMB73_Zm00001d039813	0				0	0	0
ZEAMMB73_Zm00001d039820	0				0	0	0
ZEAMMB73_Zm00001d039827	0				0	0	0
ZEAMMB73_Zm00001d039828	0				0	0	0
ZEAMMB73_Zm00001d039834	0				0	0	0
ZEAMMB73_Zm00001d039835	0				0	0	0
ZEAMMB73_Zm00001d039836	0				0	0	0
ZEAMMB73_Zm00001d039840	0				0	0	0
ZEAMMB73_Zm00001d039853	0				0	0	0
ZEAMMB73_Zm00001d039872	0				0	0	0
ZEAMMB73_Zm00001d039876	0				0	0	0
ZEAMMB73_Zm00001d039878	0				0	0	0
ZEAMMB73_Zm00001d039887	0				0	0	0
ZEAMMB73_Zm00001d039888	0				0	0	0
ZEAMMB73_Zm00001d039889	0				0	0	0
ZEAMMB73_Zm00001d039890	0				0	0	0
ZEAMMB73_Zm00001d039892	0				0	0	0
ZEAMMB73_Zm00001d039895	0				0	0	0
ZEAMMB73_Zm00001d039902	0				0	0	0
ZEAMMB73_Zm00001d039906	0				0	0	0
ZEAMMB73_Zm00001d039912	0				0	0	0
ZEAMMB73_Zm00001d039915	0				0	0	0
ZEAMMB73_Zm00001d039922	0				0	0	0
ZEAMMB73_Zm00001d039925	0				0	0	0
ZEAMMB73_Zm00001d039927	0				0	0	0
ZEAMMB73_Zm00001d039929	0				0	0	0
ZEAMMB73_Zm00001d039930	0				0	0	0
ZEAMMB73_Zm00001d039934	0				0	0	0
ZEAMMB73_Zm00001d039938	0				0	0	0
ZEAMMB73_Zm00001d039951	0				0	0	0
ZEAMMB73_Zm00001d039964	0				0	0	0
ZEAMMB73_Zm00001d039983	0				0	0	0
ZEAMMB73_Zm00001d039993	0				0	0	0
ZEAMMB73_Zm00001d039998	0				0	0	0
ZEAMMB73_Zm00001d040006	0				0	0	0
ZEAMMB73_Zm00001d040012	0				0	0	0
ZEAMMB73_Zm00001d040015	0				0	0	0
ZEAMMB73_Zm00001d040018	0				0	0	0
ZEAMMB73_Zm00001d040041	0				0	0	0
ZEAMMB73_Zm00001d040042	0				0	0	0
ZEAMMB73_Zm00001d040043	0				0	0	0
ZEAMMB73_Zm00001d040044	0				0	0	0
ZEAMMB73_Zm00001d040069	0				0	0	0
ZEAMMB73_Zm00001d040071	0				0	0	0
ZEAMMB73_Zm00001d040088	0				0	0	0
ZEAMMB73_Zm00001d040089	0				0	0	0
ZEAMMB73_Zm00001d040091	0				0	0	0
ZEAMMB73_Zm00001d040096	0				0	0	0
ZEAMMB73_Zm00001d040102	0				0	0	0
ZEAMMB73_Zm00001d040104	0				0	0	0
ZEAMMB73_Zm00001d040113	0				0	0	0
ZEAMMB73_Zm00001d040120	0				0	0	0
ZEAMMB73_Zm00001d040122	0				0	0	0
ZEAMMB73_Zm00001d040128	0				0	0	0
ZEAMMB73_Zm00001d040137	0				0	0	0
ZEAMMB73_Zm00001d040140	0				0	0	0
ZEAMMB73_Zm00001d040150	0				0	0	0
ZEAMMB73_Zm00001d040152	0				0	0	0
ZEAMMB73_Zm00001d040158	0				0	0	0
ZEAMMB73_Zm00001d040159	0				0	0	0
ZEAMMB73_Zm00001d040161	0				0	0	0
ZEAMMB73_Zm00001d040189	0				0	0	0
ZEAMMB73_Zm00001d040195	0				0	0	0
ZEAMMB73_Zm00001d040207	0				0	0	0
ZEAMMB73_Zm00001d040209	0				0	0	0
ZEAMMB73_Zm00001d040211	0				0	0	0
ZEAMMB73_Zm00001d040217	0				0	0	0
ZEAMMB73_Zm00001d040231	0				0	0	0
ZEAMMB73_Zm00001d040232	0				0	0	0
ZEAMMB73_Zm00001d040240	0				0	0	0
ZEAMMB73_Zm00001d040242	0				0	0	0
ZEAMMB73_Zm00001d040243	0				0	0	0
ZEAMMB73_Zm00001d040252	0				0	0	0
ZEAMMB73_Zm00001d040256	0				0	0	0
ZEAMMB73_Zm00001d040260	0				0	0	0
ZEAMMB73_Zm00001d040265	0				0	0	0
ZEAMMB73_Zm00001d040269	0				0	0	0
ZEAMMB73_Zm00001d040271	0				0	0	0
ZEAMMB73_Zm00001d040287	0				0	0	0
ZEAMMB73_Zm00001d040295	0				0	0	0
ZEAMMB73_Zm00001d040296	0				0	0	0
ZEAMMB73_Zm00001d040299	0				0	0	0
ZEAMMB73_Zm00001d040300	0				0	0	0
ZEAMMB73_Zm00001d040304	0				0	0	0
ZEAMMB73_Zm00001d040306	0				0	0	0
ZEAMMB73_Zm00001d040313	0				0	0	0
ZEAMMB73_Zm00001d040326	0				0	0	0
ZEAMMB73_Zm00001d040332	0				0	0	0
ZEAMMB73_Zm00001d040336	0				0	0	0
ZEAMMB73_Zm00001d040339	0				0	0	0
ZEAMMB73_Zm00001d040350	0				0	0	0
ZEAMMB73_Zm00001d040359	0				0	0	0
ZEAMMB73_Zm00001d040369	0				0	0	0
ZEAMMB73_Zm00001d040374	0				0	0	0
ZEAMMB73_Zm00001d040376	0				0	0	0
ZEAMMB73_Zm00001d040378	0				0	0	0
ZEAMMB73_Zm00001d040386	0				0	0	0
ZEAMMB73_Zm00001d040387	0				0	0	0
ZEAMMB73_Zm00001d040402	0				0	0	0
ZEAMMB73_Zm00001d040407	0				0	0	0
ZEAMMB73_Zm00001d040419	0				0	0	0
ZEAMMB73_Zm00001d040420	0				0	0	0
ZEAMMB73_Zm00001d040428	0				0	0	0
ZEAMMB73_Zm00001d040433	0				0	0	0
ZEAMMB73_Zm00001d040434	0				0	0	0
ZEAMMB73_Zm00001d040450	0				0	0	0
ZEAMMB73_Zm00001d040457	0				0	0	0
ZEAMMB73_Zm00001d040474	0				0	0	0
ZEAMMB73_Zm00001d040485	0				0	0	0
ZEAMMB73_Zm00001d040488	0				0	0	0
ZEAMMB73_Zm00001d040493	0				0	0	0
ZEAMMB73_Zm00001d040506	0				0	0	0
ZEAMMB73_Zm00001d040523	0				0	0	0
ZEAMMB73_Zm00001d040549	0				0	0	0
ZEAMMB73_Zm00001d040557	0				0	0	0
ZEAMMB73_Zm00001d040568	0				0	0	0
ZEAMMB73_Zm00001d040570	0				0	0	0
ZEAMMB73_Zm00001d040572	0				0	0	0
ZEAMMB73_Zm00001d040579	0				0	0	0
ZEAMMB73_Zm00001d040580	0				0	0	0
ZEAMMB73_Zm00001d040582	0				0	0	0
ZEAMMB73_Zm00001d040590	0				0	0	0
ZEAMMB73_Zm00001d040600	0				0	0	0
ZEAMMB73_Zm00001d040604	0				0	0	0
ZEAMMB73_Zm00001d040607	0				0	0	0
ZEAMMB73_Zm00001d040608	0				0	0	0
ZEAMMB73_Zm00001d040609	0				0	0	0
ZEAMMB73_Zm00001d040620	0				0	0	0
ZEAMMB73_Zm00001d040624	0				0	0	0
ZEAMMB73_Zm00001d040630	0				0	0	0
ZEAMMB73_Zm00001d040633	0				0	0	0
ZEAMMB73_Zm00001d040635	0				0	0	0
ZEAMMB73_Zm00001d040636	0				0	0	0
ZEAMMB73_Zm00001d040657	0				0	0	0
ZEAMMB73_Zm00001d040674	0				0	0	0
ZEAMMB73_Zm00001d040692	0				0	0	0
ZEAMMB73_Zm00001d040699	0				0	0	0
ZEAMMB73_Zm00001d040700	0				0	0	0
ZEAMMB73_Zm00001d040701	0				0	0	0
ZEAMMB73_Zm00001d040706	0				0	0	0
ZEAMMB73_Zm00001d040710	0				0	0	0
ZEAMMB73_Zm00001d040715	0				0	0	0
ZEAMMB73_Zm00001d040722	0				0	0	0
ZEAMMB73_Zm00001d040727	0				0	0	0
ZEAMMB73_Zm00001d040737	0				0	0	0
ZEAMMB73_Zm00001d040739	0				0	0	0
ZEAMMB73_Zm00001d040744	0				0	0	0
ZEAMMB73_Zm00001d040751	0				0	0	0
ZEAMMB73_Zm00001d040756	0				0	0	0
ZEAMMB73_Zm00001d040764	0				0	0	0
ZEAMMB73_Zm00001d040767	0				0	0	0
ZEAMMB73_Zm00001d040770	0				0	0	0
ZEAMMB73_Zm00001d040774	0				0	0	0
ZEAMMB73_Zm00001d040779	0				0	0	0
ZEAMMB73_Zm00001d040783	0				0	0	0
ZEAMMB73_Zm00001d040794	0				0	0	0
ZEAMMB73_Zm00001d040802	0				0	0	0
ZEAMMB73_Zm00001d040810	0				0	0	0
ZEAMMB73_Zm00001d040817	0				0	0	0
ZEAMMB73_Zm00001d040822	0				0	0	0
ZEAMMB73_Zm00001d040828	0				0	0	0
ZEAMMB73_Zm00001d040835	0				0	0	0
ZEAMMB73_Zm00001d040836	0				0	0	0
ZEAMMB73_Zm00001d040843	0				0	0	0
ZEAMMB73_Zm00001d040844	0				0	0	0
ZEAMMB73_Zm00001d040847	0				0	0	0
ZEAMMB73_Zm00001d040848	0				0	0	0
ZEAMMB73_Zm00001d040874	0				0	0	0
ZEAMMB73_Zm00001d040876	0				0	0	0
ZEAMMB73_Zm00001d040895	0				0	0	0
ZEAMMB73_Zm00001d040899	0				0	0	0
ZEAMMB73_Zm00001d040905	0				0	0	0
ZEAMMB73_Zm00001d040910	0				0	0	0
ZEAMMB73_Zm00001d040911	0				0	0	0
ZEAMMB73_Zm00001d040912	0				0	0	0
ZEAMMB73_Zm00001d040913	0				0	0	0
ZEAMMB73_Zm00001d040924	0				0	0	0
ZEAMMB73_Zm00001d040925	0				0	0	0
ZEAMMB73_Zm00001d040930	0				0	0	0
ZEAMMB73_Zm00001d040934	0				0	0	0
ZEAMMB73_Zm00001d040939	0				0	0	0
ZEAMMB73_Zm00001d040965	0				0	0	0
ZEAMMB73_Zm00001d040966	0				0	0	0
ZEAMMB73_Zm00001d040973	0				0	0	0
ZEAMMB73_Zm00001d040975	0				0	0	0
ZEAMMB73_Zm00001d040979	0				0	0	0
ZEAMMB73_Zm00001d040980	0				0	0	0
ZEAMMB73_Zm00001d040982	0				0	0	0
ZEAMMB73_Zm00001d040990	0				0	0	0
ZEAMMB73_Zm00001d040997	0				0	0	0
ZEAMMB73_Zm00001d041005	0				0	0	0
ZEAMMB73_Zm00001d041020	0				0	0	0
ZEAMMB73_Zm00001d041041	0				0	0	0
ZEAMMB73_Zm00001d041045	0				0	0	0
ZEAMMB73_Zm00001d041046	0				0	0	0
ZEAMMB73_Zm00001d041054	0				0	0	0
ZEAMMB73_Zm00001d041057	0				0	0	0
ZEAMMB73_Zm00001d041062	0				0	0	0
ZEAMMB73_Zm00001d041069	0				0	0	0
ZEAMMB73_Zm00001d041071	0				0	0	0
ZEAMMB73_Zm00001d041075	0				0	0	0
ZEAMMB73_Zm00001d041086	0				0	0	0
ZEAMMB73_Zm00001d041087	0				0	0	0
ZEAMMB73_Zm00001d041096	0				0	0	0
ZEAMMB73_Zm00001d041101	0				0	0	0
ZEAMMB73_Zm00001d041103	0				0	0	0
ZEAMMB73_Zm00001d041104	0				0	0	0
ZEAMMB73_Zm00001d041107	0				0	0	0
ZEAMMB73_Zm00001d041109	0				0	0	0
ZEAMMB73_Zm00001d041132	0				0	0	0
ZEAMMB73_Zm00001d041135	0				0	0	0
ZEAMMB73_Zm00001d041137	0				0	0	0
ZEAMMB73_Zm00001d041143	0				0	0	0
ZEAMMB73_Zm00001d041145	0				0	0	0
ZEAMMB73_Zm00001d041147	0				0	0	0
ZEAMMB73_Zm00001d041152	0				0	0	0
ZEAMMB73_Zm00001d041153	0				0	0	0
ZEAMMB73_Zm00001d041157	0				0	0	0
ZEAMMB73_Zm00001d041158	0				0	0	0
ZEAMMB73_Zm00001d041160	0				0	0	0
ZEAMMB73_Zm00001d041164	0				0	0	0
ZEAMMB73_Zm00001d041167	0				0	0	0
ZEAMMB73_Zm00001d041174	0				0	0	0
ZEAMMB73_Zm00001d041187	0				0	0	0
ZEAMMB73_Zm00001d041190	0				0	0	0
ZEAMMB73_Zm00001d041196	0				0	0	0
ZEAMMB73_Zm00001d041198	0				0	0	0
ZEAMMB73_Zm00001d041200	0				0	0	0
ZEAMMB73_Zm00001d041202	0				0	0	0
ZEAMMB73_Zm00001d041213	0				0	0	0
ZEAMMB73_Zm00001d041226	0				0	0	0
ZEAMMB73_Zm00001d041230	0				0	0	0
ZEAMMB73_Zm00001d041234	0				0	0	0
ZEAMMB73_Zm00001d041237	0				0	0	0
ZEAMMB73_Zm00001d041238	0				0	0	0
ZEAMMB73_Zm00001d041240	0				0	0	0
ZEAMMB73_Zm00001d041244	0				0	0	0
ZEAMMB73_Zm00001d041249	0				0	0	0
ZEAMMB73_Zm00001d041256	0				0	0	0
ZEAMMB73_Zm00001d041259	0				0	0	0
ZEAMMB73_Zm00001d041271	0				0	0	0
ZEAMMB73_Zm00001d041272	0				0	0	0
ZEAMMB73_Zm00001d041274	0				0	0	0
ZEAMMB73_Zm00001d041283	0				0	0	0
ZEAMMB73_Zm00001d041288	0				0	0	0
ZEAMMB73_Zm00001d041309	0				0	0	0
ZEAMMB73_Zm00001d041310	0				0	0	0
ZEAMMB73_Zm00001d041315	0				0	0	0
ZEAMMB73_Zm00001d041319	0				0	0	0
ZEAMMB73_Zm00001d041321	0				0	0	0
ZEAMMB73_Zm00001d041328	0				0	0	0
ZEAMMB73_Zm00001d041336	0				0	0	0
ZEAMMB73_Zm00001d041339	0				0	0	0
ZEAMMB73_Zm00001d041341	0				0	0	0
ZEAMMB73_Zm00001d041342	0				0	0	0
ZEAMMB73_Zm00001d041355	0				0	0	0
ZEAMMB73_Zm00001d041356	0				0	0	0
ZEAMMB73_Zm00001d041360	0				0	0	0
ZEAMMB73_Zm00001d041361	0				0	0	0
ZEAMMB73_Zm00001d041372	0				0	0	0
ZEAMMB73_Zm00001d041376	0				0	0	0
ZEAMMB73_Zm00001d041379	0				0	0	0
ZEAMMB73_Zm00001d041380	0				0	0	0
ZEAMMB73_Zm00001d041385	0				0	0	0
ZEAMMB73_Zm00001d041387	0				0	0	0
ZEAMMB73_Zm00001d041390	0				0	0	0
ZEAMMB73_Zm00001d041396	0				0	0	0
ZEAMMB73_Zm00001d041402	0				0	0	0
ZEAMMB73_Zm00001d041403	0				0	0	0
ZEAMMB73_Zm00001d041417	0				0	0	0
ZEAMMB73_Zm00001d041425	0				0	0	0
ZEAMMB73_Zm00001d041428	0				0	0	0
ZEAMMB73_Zm00001d041434	0				0	0	0
ZEAMMB73_Zm00001d041437	0				0	0	0
ZEAMMB73_Zm00001d041448	0				0	0	0
ZEAMMB73_Zm00001d041454	0				0	0	0
ZEAMMB73_Zm00001d041460	0				0	0	0
ZEAMMB73_Zm00001d041467	0				0	0	0
ZEAMMB73_Zm00001d041498	0				0	0	0
ZEAMMB73_Zm00001d041502	0				0	0	0
ZEAMMB73_Zm00001d041509	0				0	0	0
ZEAMMB73_Zm00001d041519	0				0	0	0
ZEAMMB73_Zm00001d041522	0				0	0	0
ZEAMMB73_Zm00001d041526	0				0	0	0
ZEAMMB73_Zm00001d041528	0				0	0	0
ZEAMMB73_Zm00001d041546	0				0	0	0
ZEAMMB73_Zm00001d041547	0				0	0	0
ZEAMMB73_Zm00001d041558	0				0	0	0
ZEAMMB73_Zm00001d041559	0				0	0	0
ZEAMMB73_Zm00001d041560	0				0	0	0
ZEAMMB73_Zm00001d041564	0				0	0	0
ZEAMMB73_Zm00001d041567	0				0	0	0
ZEAMMB73_Zm00001d041577	0				0	0	0
ZEAMMB73_Zm00001d041578	0				0	0	0
ZEAMMB73_Zm00001d041580	0				0	0	0
ZEAMMB73_Zm00001d041585	0				0	0	0
ZEAMMB73_Zm00001d041586	0				0	0	0
ZEAMMB73_Zm00001d041587	0				0	0	0
ZEAMMB73_Zm00001d041589	0				0	0	0
ZEAMMB73_Zm00001d041591	0				0	0	0
ZEAMMB73_Zm00001d041596	0				0	0	0
ZEAMMB73_Zm00001d041598	0				0	0	0
ZEAMMB73_Zm00001d041614	0				0	0	0
ZEAMMB73_Zm00001d041615	0				0	0	0
ZEAMMB73_Zm00001d041638	0				0	0	0
ZEAMMB73_Zm00001d041648	0				0	0	0
ZEAMMB73_Zm00001d041671	0				0	0	0
ZEAMMB73_Zm00001d041673	0				0	0	0
ZEAMMB73_Zm00001d041677	0				0	0	0
ZEAMMB73_Zm00001d041694	0				0	0	0
ZEAMMB73_Zm00001d041705	0				0	0	0
ZEAMMB73_Zm00001d041728	0				0	0	0
ZEAMMB73_Zm00001d041735	0				0	0	0
ZEAMMB73_Zm00001d041738	0				0	0	0
ZEAMMB73_Zm00001d041742	0				0	0	0
ZEAMMB73_Zm00001d041745	0				0	0	0
ZEAMMB73_Zm00001d041747	0				0	0	0
ZEAMMB73_Zm00001d041752	0				0	0	0
ZEAMMB73_Zm00001d041755	0				0	0	0
ZEAMMB73_Zm00001d041762	0				0	0	0
ZEAMMB73_Zm00001d041768	0				0	0	0
ZEAMMB73_Zm00001d041770	0				0	0	0
ZEAMMB73_Zm00001d041796	0				0	0	0
ZEAMMB73_Zm00001d041798	0				0	0	0
ZEAMMB73_Zm00001d041799	0				0	0	0
ZEAMMB73_Zm00001d041806	0				0	0	0
ZEAMMB73_Zm00001d041808	0				0	0	0
ZEAMMB73_Zm00001d041810	0				0	0	0
ZEAMMB73_Zm00001d041811	0				0	0	0
ZEAMMB73_Zm00001d041812	0				0	0	0
ZEAMMB73_Zm00001d041813	0				0	0	0
ZEAMMB73_Zm00001d041819	0				0	0	0
ZEAMMB73_Zm00001d041821	0				0	0	0
ZEAMMB73_Zm00001d041822	0				0	0	0
ZEAMMB73_Zm00001d041825	0				0	0	0
ZEAMMB73_Zm00001d041834	0				0	0	0
ZEAMMB73_Zm00001d041835	0				0	0	0
ZEAMMB73_Zm00001d041836	0				0	0	0
ZEAMMB73_Zm00001d041837	0				0	0	0
ZEAMMB73_Zm00001d041841	0				0	0	0
ZEAMMB73_Zm00001d041843	0				0	0	0
ZEAMMB73_Zm00001d041859	0				0	0	0
ZEAMMB73_Zm00001d041862	0				0	0	0
ZEAMMB73_Zm00001d041863	0				0	0	0
ZEAMMB73_Zm00001d041866	0				0	0	0
ZEAMMB73_Zm00001d041869	0				0	0	0
ZEAMMB73_Zm00001d041872	0				0	0	0
ZEAMMB73_Zm00001d041886	0				0	0	0
ZEAMMB73_Zm00001d041890	0				0	0	0
ZEAMMB73_Zm00001d041904	0				0	0	0
ZEAMMB73_Zm00001d041906	0				0	0	0
ZEAMMB73_Zm00001d041907	0				0	0	0
ZEAMMB73_Zm00001d041910	0				0	0	0
ZEAMMB73_Zm00001d041921	0				0	0	0
ZEAMMB73_Zm00001d041925	0				0	0	0
ZEAMMB73_Zm00001d041929	0				0	0	0
ZEAMMB73_Zm00001d041934	0				0	0	0
ZEAMMB73_Zm00001d041935	0				0	0	0
ZEAMMB73_Zm00001d041939	0				0	0	0
ZEAMMB73_Zm00001d041946	0				0	0	0
ZEAMMB73_Zm00001d041976	0				0	0	0
ZEAMMB73_Zm00001d042003	0				0	0	0
ZEAMMB73_Zm00001d042004	0				0	0	0
ZEAMMB73_Zm00001d042008	0				0	0	0
ZEAMMB73_Zm00001d042009	0				0	0	0
ZEAMMB73_Zm00001d042010	0				0	0	0
ZEAMMB73_Zm00001d042015	0				0	0	0
ZEAMMB73_Zm00001d042029	0				0	0	0
ZEAMMB73_Zm00001d042031	0				0	0	0
ZEAMMB73_Zm00001d042041	0				0	0	0
ZEAMMB73_Zm00001d042071	0				0	0	0
ZEAMMB73_Zm00001d042072	0				0	0	0
ZEAMMB73_Zm00001d042076	0				0	0	0
ZEAMMB73_Zm00001d042077	0				0	0	0
ZEAMMB73_Zm00001d042082	0				0	0	0
ZEAMMB73_Zm00001d042087	0				0	0	0
ZEAMMB73_Zm00001d042090	0				0	0	0
ZEAMMB73_Zm00001d042094	0				0	0	0
ZEAMMB73_Zm00001d042103	0				0	0	0
ZEAMMB73_Zm00001d042115	0				0	0	0
ZEAMMB73_Zm00001d042121	0				0	0	0
ZEAMMB73_Zm00001d042125	0				0	0	0
ZEAMMB73_Zm00001d042134	0				0	0	0
ZEAMMB73_Zm00001d042138	0				0	0	0
ZEAMMB73_Zm00001d042139	0				0	0	0
ZEAMMB73_Zm00001d042150	0				0	0	0
ZEAMMB73_Zm00001d042151	0				0	0	0
ZEAMMB73_Zm00001d042156	0				0	0	0
ZEAMMB73_Zm00001d042157	0				0	0	0
ZEAMMB73_Zm00001d042160	0				0	0	0
ZEAMMB73_Zm00001d042164	0				0	0	0
ZEAMMB73_Zm00001d042165	0				0	0	0
ZEAMMB73_Zm00001d042169	0				0	0	0
ZEAMMB73_Zm00001d042171	0				0	0	0
ZEAMMB73_Zm00001d042174	0				0	0	0
ZEAMMB73_Zm00001d042177	0				0	0	0
ZEAMMB73_Zm00001d042187	0				0	0	0
ZEAMMB73_Zm00001d042190	0				0	0	0
ZEAMMB73_Zm00001d042194	0				0	0	0
ZEAMMB73_Zm00001d042199	0				0	0	0
ZEAMMB73_Zm00001d042200	0				0	0	0
ZEAMMB73_Zm00001d042204	0				0	0	0
ZEAMMB73_Zm00001d042205	0				0	0	0
ZEAMMB73_Zm00001d042218	0				0	0	0
ZEAMMB73_Zm00001d042224	0				0	0	0
ZEAMMB73_Zm00001d042226	0				0	0	0
ZEAMMB73_Zm00001d042229	0				0	0	0
ZEAMMB73_Zm00001d042231	0				0	0	0
ZEAMMB73_Zm00001d042237	0				0	0	0
ZEAMMB73_Zm00001d042247	0				0	0	0
ZEAMMB73_Zm00001d042254	0				0	0	0
ZEAMMB73_Zm00001d042255	0				0	0	0
ZEAMMB73_Zm00001d042265	0				0	0	0
ZEAMMB73_Zm00001d042277	0				0	0	0
ZEAMMB73_Zm00001d042310	0				0	0	0
ZEAMMB73_Zm00001d042315	0				0	0	0
ZEAMMB73_Zm00001d042317	0				0	0	0
ZEAMMB73_Zm00001d042320	0				0	0	0
ZEAMMB73_Zm00001d042326	0				0	0	0
ZEAMMB73_Zm00001d042327	0				0	0	0
ZEAMMB73_Zm00001d042336	0				0	0	0
ZEAMMB73_Zm00001d042346	0				0	0	0
ZEAMMB73_Zm00001d042348	0				0	0	0
ZEAMMB73_Zm00001d042354	0				0	0	0
ZEAMMB73_Zm00001d042356	0				0	0	0
ZEAMMB73_Zm00001d042368	0				0	0	0
ZEAMMB73_Zm00001d042381	0				0	0	0
ZEAMMB73_Zm00001d042389	0				0	0	0
ZEAMMB73_Zm00001d042402	0				0	0	0
ZEAMMB73_Zm00001d042403	0				0	0	0
ZEAMMB73_Zm00001d042409	0				0	0	0
ZEAMMB73_Zm00001d042412	0				0	0	0
ZEAMMB73_Zm00001d042413	0				0	0	0
ZEAMMB73_Zm00001d042422	0				0	0	0
ZEAMMB73_Zm00001d042426	0				0	0	0
ZEAMMB73_Zm00001d042452	0				0	0	0
ZEAMMB73_Zm00001d042460	0				0	0	0
ZEAMMB73_Zm00001d042462	0				0	0	0
ZEAMMB73_Zm00001d042472	0				0	0	0
ZEAMMB73_Zm00001d042483	0				0	0	0
ZEAMMB73_Zm00001d042486	0				0	0	0
ZEAMMB73_Zm00001d042489	0				0	0	0
ZEAMMB73_Zm00001d042491	0				0	0	0
ZEAMMB73_Zm00001d042503	0				0	0	0
ZEAMMB73_Zm00001d042516	0				0	0	0
ZEAMMB73_Zm00001d042518	0				0	0	0
ZEAMMB73_Zm00001d042537	0				0	0	0
ZEAMMB73_Zm00001d042539	0				0	0	0
ZEAMMB73_Zm00001d042542	0				0	0	0
ZEAMMB73_Zm00001d042561	0				0	0	0
ZEAMMB73_Zm00001d042562	0				0	0	0
ZEAMMB73_Zm00001d042564	0				0	0	0
ZEAMMB73_Zm00001d042568	0				0	0	0
ZEAMMB73_Zm00001d042571	0				0	0	0
ZEAMMB73_Zm00001d042573	0				0	0	0
ZEAMMB73_Zm00001d042591	0				0	0	0
ZEAMMB73_Zm00001d042607	0				0	0	0
ZEAMMB73_Zm00001d042610	0				0	0	0
ZEAMMB73_Zm00001d042612	0				0	0	0
ZEAMMB73_Zm00001d042617	0				0	0	0
ZEAMMB73_Zm00001d042623	0				0	0	0
ZEAMMB73_Zm00001d042631	0				0	0	0
ZEAMMB73_Zm00001d042647	0				0	0	0
ZEAMMB73_Zm00001d042652	0				0	0	0
ZEAMMB73_Zm00001d042657	0				0	0	0
ZEAMMB73_Zm00001d042659	0				0	0	0
ZEAMMB73_Zm00001d042668	0				0	0	0
ZEAMMB73_Zm00001d042672	0				0	0	0
ZEAMMB73_Zm00001d042677	0				0	0	0
ZEAMMB73_Zm00001d042679	0				0	0	0
ZEAMMB73_Zm00001d042680	0				0	0	0
ZEAMMB73_Zm00001d042681	0				0	0	0
ZEAMMB73_Zm00001d042683	0				0	0	0
ZEAMMB73_Zm00001d042696	0				0	0	0
ZEAMMB73_Zm00001d042702	0				0	0	0
ZEAMMB73_Zm00001d042707	0				0	0	0
ZEAMMB73_Zm00001d042716	0				0	0	0
ZEAMMB73_Zm00001d042732	0				0	0	0
ZEAMMB73_Zm00001d042736	0				0	0	0
ZEAMMB73_Zm00001d042737	0				0	0	0
ZEAMMB73_Zm00001d042748	0				0	0	0
ZEAMMB73_Zm00001d042751	0				0	0	0
ZEAMMB73_Zm00001d042753	0				0	0	0
ZEAMMB73_Zm00001d042754	0				0	0	0
ZEAMMB73_Zm00001d042771	0				0	0	0
ZEAMMB73_Zm00001d042781	0				0	0	0
ZEAMMB73_Zm00001d042783	0				0	0	0
ZEAMMB73_Zm00001d042789	0				0	0	0
ZEAMMB73_Zm00001d042791	0				0	0	0
ZEAMMB73_Zm00001d042819	0				0	0	0
ZEAMMB73_Zm00001d042832	0				0	0	0
ZEAMMB73_Zm00001d042836	0				0	0	0
ZEAMMB73_Zm00001d042840	0				0	0	0
ZEAMMB73_Zm00001d042849	0				0	0	0
ZEAMMB73_Zm00001d042852	0				0	0	0
ZEAMMB73_Zm00001d042866	0				0	0	0
ZEAMMB73_Zm00001d042867	0				0	0	0
ZEAMMB73_Zm00001d042871	0				0	0	0
ZEAMMB73_Zm00001d042875	0				0	0	0
ZEAMMB73_Zm00001d042876	0				0	0	0
ZEAMMB73_Zm00001d042896	0				0	0	0
ZEAMMB73_Zm00001d042903	0				0	0	0
ZEAMMB73_Zm00001d042912	0				0	0	0
ZEAMMB73_Zm00001d042915	0				0	0	0
ZEAMMB73_Zm00001d042924	0				0	0	0
ZEAMMB73_Zm00001d042925	0				0	0	0
ZEAMMB73_Zm00001d042927	0				0	0	0
ZEAMMB73_Zm00001d042928	0				0	0	0
ZEAMMB73_Zm00001d042941	0				0	0	0
ZEAMMB73_Zm00001d042946	0				0	0	0
ZEAMMB73_Zm00001d042952	0				0	0	0
ZEAMMB73_Zm00001d042956	0				0	0	0
ZEAMMB73_Zm00001d042959	0				0	0	0
ZEAMMB73_Zm00001d042970	0				0	0	0
ZEAMMB73_Zm00001d042982	0				0	0	0
ZEAMMB73_Zm00001d042983	0				0	0	0
ZEAMMB73_Zm00001d042994	0				0	0	0
ZEAMMB73_Zm00001d043000	0				0	0	0
ZEAMMB73_Zm00001d043003	0				0	0	0
ZEAMMB73_Zm00001d043013	0				0	0	0
ZEAMMB73_Zm00001d043014	0				0	0	0
ZEAMMB73_Zm00001d043016	0				0	0	0
ZEAMMB73_Zm00001d043034	0				0	0	0
ZEAMMB73_Zm00001d043037	0				0	0	0
ZEAMMB73_Zm00001d043041	0				0	0	0
ZEAMMB73_Zm00001d043049	0				0	0	0
ZEAMMB73_Zm00001d043064	0				0	0	0
ZEAMMB73_Zm00001d043068	0				0	0	0
ZEAMMB73_Zm00001d043072	0				0	0	0
ZEAMMB73_Zm00001d043077	0				0	0	0
ZEAMMB73_Zm00001d043078	0				0	0	0
ZEAMMB73_Zm00001d043079	0				0	0	0
ZEAMMB73_Zm00001d043090	0				0	0	0
ZEAMMB73_Zm00001d043092	0				0	0	0
ZEAMMB73_Zm00001d043099	0				0	0	0
ZEAMMB73_Zm00001d043103	0				0	0	0
ZEAMMB73_Zm00001d043106	0				0	0	0
ZEAMMB73_Zm00001d043136	0				0	0	0
ZEAMMB73_Zm00001d043138	0				0	0	0
ZEAMMB73_Zm00001d043140	0				0	0	0
ZEAMMB73_Zm00001d043154	0				0	0	0
ZEAMMB73_Zm00001d043169	0				0	0	0
ZEAMMB73_Zm00001d043176	0				0	0	0
ZEAMMB73_Zm00001d043180	0				0	0	0
ZEAMMB73_Zm00001d043186	0				0	0	0
ZEAMMB73_Zm00001d043190	0				0	0	0
ZEAMMB73_Zm00001d043204	0				0	0	0
ZEAMMB73_Zm00001d043209	0				0	0	0
ZEAMMB73_Zm00001d043211	0				0	0	0
ZEAMMB73_Zm00001d043214	0				0	0	0
ZEAMMB73_Zm00001d043222	0				0	0	0
ZEAMMB73_Zm00001d043246	0				0	0	0
ZEAMMB73_Zm00001d043260	0				0	0	0
ZEAMMB73_Zm00001d043265	0				0	0	0
ZEAMMB73_Zm00001d043281	0				0	0	0
ZEAMMB73_Zm00001d043284	0				0	0	0
ZEAMMB73_Zm00001d043311	0				0	0	0
ZEAMMB73_Zm00001d043316	0				0	0	0
ZEAMMB73_Zm00001d043342	0				0	0	0
ZEAMMB73_Zm00001d043353	0				0	0	0
ZEAMMB73_Zm00001d043357	0				0	0	0
ZEAMMB73_Zm00001d043359	0				0	0	0
ZEAMMB73_Zm00001d043362	0				0	0	0
ZEAMMB73_Zm00001d043363	0				0	0	0
ZEAMMB73_Zm00001d043364	0				0	0	0
ZEAMMB73_Zm00001d043368	0				0	0	0
ZEAMMB73_Zm00001d043371	0				0	0	0
ZEAMMB73_Zm00001d043379	0				0	0	0
ZEAMMB73_Zm00001d043381	0				0	0	0
ZEAMMB73_Zm00001d043394	0				0	0	0
ZEAMMB73_Zm00001d043409	0				0	0	0
ZEAMMB73_Zm00001d043421	0				0	0	0
ZEAMMB73_Zm00001d043423	0				0	0	0
ZEAMMB73_Zm00001d043424	0				0	0	0
ZEAMMB73_Zm00001d043426	0				0	0	0
ZEAMMB73_Zm00001d043427	0				0	0	0
ZEAMMB73_Zm00001d043436	0				0	0	0
ZEAMMB73_Zm00001d043437	0				0	0	0
ZEAMMB73_Zm00001d043448	0				0	0	0
ZEAMMB73_Zm00001d043453	0				0	0	0
ZEAMMB73_Zm00001d043461	0				0	0	0
ZEAMMB73_Zm00001d043463	0				0	0	0
ZEAMMB73_Zm00001d043466	0				0	0	0
ZEAMMB73_Zm00001d043467	0				0	0	0
ZEAMMB73_Zm00001d043470	0				0	0	0
ZEAMMB73_Zm00001d043486	0				0	0	0
ZEAMMB73_Zm00001d043487	0				0	0	0
ZEAMMB73_Zm00001d043495	0				0	0	0
ZEAMMB73_Zm00001d043541	0				0	0	0
ZEAMMB73_Zm00001d043545	0				0	0	0
ZEAMMB73_Zm00001d043550	0				0	0	0
ZEAMMB73_Zm00001d043553	0				0	0	0
ZEAMMB73_Zm00001d043554	0				0	0	0
ZEAMMB73_Zm00001d043572	0				0	0	0
ZEAMMB73_Zm00001d043576	0				0	0	0
ZEAMMB73_Zm00001d043584	0				0	0	0
ZEAMMB73_Zm00001d043604	0				0	0	0
ZEAMMB73_Zm00001d043617	0				0	0	0
ZEAMMB73_Zm00001d043623	0				0	0	0
ZEAMMB73_Zm00001d043637	0				0	0	0
ZEAMMB73_Zm00001d043638	0				0	0	0
ZEAMMB73_Zm00001d043641	0				0	0	0
ZEAMMB73_Zm00001d043643	0				0	0	0
ZEAMMB73_Zm00001d043644	0				0	0	0
ZEAMMB73_Zm00001d043645	0				0	0	0
ZEAMMB73_Zm00001d043647	0				0	0	0
ZEAMMB73_Zm00001d043673	0				0	0	0
ZEAMMB73_Zm00001d043687	0				0	0	0
ZEAMMB73_Zm00001d043698	0				0	0	0
ZEAMMB73_Zm00001d043708	0				0	0	0
ZEAMMB73_Zm00001d043714	0				0	0	0
ZEAMMB73_Zm00001d043715	0				0	0	0
ZEAMMB73_Zm00001d043719	0				0	0	0
ZEAMMB73_Zm00001d043722	0				0	0	0
ZEAMMB73_Zm00001d043725	0				0	0	0
ZEAMMB73_Zm00001d043738	0				0	0	0
ZEAMMB73_Zm00001d043747	0				0	0	0
ZEAMMB73_Zm00001d043748	0				0	0	0
ZEAMMB73_Zm00001d043759	0				0	0	0
ZEAMMB73_Zm00001d043760	0				0	0	0
ZEAMMB73_Zm00001d043774	0				0	0	0
ZEAMMB73_Zm00001d043778	0				0	0	0
ZEAMMB73_Zm00001d043781	0				0	0	0
ZEAMMB73_Zm00001d043783	0				0	0	0
ZEAMMB73_Zm00001d043791	0				0	0	0
ZEAMMB73_Zm00001d043792	0				0	0	0
ZEAMMB73_Zm00001d043793	0				0	0	0
ZEAMMB73_Zm00001d043794	0				0	0	0
ZEAMMB73_Zm00001d043798	0				0	0	0
ZEAMMB73_Zm00001d043799	0				0	0	0
ZEAMMB73_Zm00001d043812	0				0	0	0
ZEAMMB73_Zm00001d043820	0				0	0	0
ZEAMMB73_Zm00001d043821	0				0	0	0
ZEAMMB73_Zm00001d043823	0				0	0	0
ZEAMMB73_Zm00001d043824	0				0	0	0
ZEAMMB73_Zm00001d043825	0				0	0	0
ZEAMMB73_Zm00001d043832	0				0	0	0
ZEAMMB73_Zm00001d043847	0				0	0	0
ZEAMMB73_Zm00001d043849	0				0	0	0
ZEAMMB73_Zm00001d043852	0				0	0	0
ZEAMMB73_Zm00001d043884	0				0	0	0
ZEAMMB73_Zm00001d043889	0				0	0	0
ZEAMMB73_Zm00001d043893	0				0	0	0
ZEAMMB73_Zm00001d043894	0				0	0	0
ZEAMMB73_Zm00001d043913	0				0	0	0
ZEAMMB73_Zm00001d043917	0				0	0	0
ZEAMMB73_Zm00001d043920	0				0	0	0
ZEAMMB73_Zm00001d043925	0				0	0	0
ZEAMMB73_Zm00001d043933	0				0	0	0
ZEAMMB73_Zm00001d043934	0				0	0	0
ZEAMMB73_Zm00001d043937	0				0	0	0
ZEAMMB73_Zm00001d043947	0				0	0	0
ZEAMMB73_Zm00001d043958	0				0	0	0
ZEAMMB73_Zm00001d043968	0				0	0	0
ZEAMMB73_Zm00001d043969	0				0	0	0
ZEAMMB73_Zm00001d043973	0				0	0	0
ZEAMMB73_Zm00001d043979	0				0	0	0
ZEAMMB73_Zm00001d043985	0				0	0	0
ZEAMMB73_Zm00001d044002	0				0	0	0
ZEAMMB73_Zm00001d044005	0				0	0	0
ZEAMMB73_Zm00001d044007	0				0	0	0
ZEAMMB73_Zm00001d044010	0				0	0	0
ZEAMMB73_Zm00001d044013	0				0	0	0
ZEAMMB73_Zm00001d044014	0				0	0	0
ZEAMMB73_Zm00001d044025	0				0	0	0
ZEAMMB73_Zm00001d044028	0				0	0	0
ZEAMMB73_Zm00001d044032	0				0	0	0
ZEAMMB73_Zm00001d044039	0				0	0	0
ZEAMMB73_Zm00001d044049	0				0	0	0
ZEAMMB73_Zm00001d044069	0				0	0	0
ZEAMMB73_Zm00001d044080	0				0	0	0
ZEAMMB73_Zm00001d044084	0				0	0	0
ZEAMMB73_Zm00001d044100	0				0	0	0
ZEAMMB73_Zm00001d044114	0				0	0	0
ZEAMMB73_Zm00001d044115	0				0	0	0
ZEAMMB73_Zm00001d044134	0				0	0	0
ZEAMMB73_Zm00001d044136	0				0	0	0
ZEAMMB73_Zm00001d044143	0				0	0	0
ZEAMMB73_Zm00001d044154	0				0	0	0
ZEAMMB73_Zm00001d044165	0				0	0	0
ZEAMMB73_Zm00001d044168	0				0	0	0
ZEAMMB73_Zm00001d044169	0				0	0	0
ZEAMMB73_Zm00001d044198	0				0	0	0
ZEAMMB73_Zm00001d044221	0				0	0	0
ZEAMMB73_Zm00001d044237	0				0	0	0
ZEAMMB73_Zm00001d044241	0				0	0	0
ZEAMMB73_Zm00001d044259	0				0	0	0
ZEAMMB73_Zm00001d044263	0				0	0	0
ZEAMMB73_Zm00001d044269	0				0	0	0
ZEAMMB73_Zm00001d044275	0				0	0	0
ZEAMMB73_Zm00001d044292	0				0	0	0
ZEAMMB73_Zm00001d044308	0				0	0	0
ZEAMMB73_Zm00001d044319	0				0	0	0
ZEAMMB73_Zm00001d044320	0				0	0	0
ZEAMMB73_Zm00001d044326	0				0	0	0
ZEAMMB73_Zm00001d044331	0				0	0	0
ZEAMMB73_Zm00001d044343	0				0	0	0
ZEAMMB73_Zm00001d044344	0				0	0	0
ZEAMMB73_Zm00001d044354	0				0	0	0
ZEAMMB73_Zm00001d044357	0				0	0	0
ZEAMMB73_Zm00001d044375	0				0	0	0
ZEAMMB73_Zm00001d044377	0				0	0	0
ZEAMMB73_Zm00001d044378	0				0	0	0
ZEAMMB73_Zm00001d044380	0				0	0	0
ZEAMMB73_Zm00001d044381	0				0	0	0
ZEAMMB73_Zm00001d044396	0				0	0	0
ZEAMMB73_Zm00001d044398	0				0	0	0
ZEAMMB73_Zm00001d044400	0				0	0	0
ZEAMMB73_Zm00001d044403	0				0	0	0
ZEAMMB73_Zm00001d044404	0				0	0	0
ZEAMMB73_Zm00001d044421	0				0	0	0
ZEAMMB73_Zm00001d044438	0				0	0	0
ZEAMMB73_Zm00001d044439	0				0	0	0
ZEAMMB73_Zm00001d044440	0				0	0	0
ZEAMMB73_Zm00001d044450	0				0	0	0
ZEAMMB73_Zm00001d044456	0				0	0	0
ZEAMMB73_Zm00001d044466	0				0	0	0
ZEAMMB73_Zm00001d044472	0				0	0	0
ZEAMMB73_Zm00001d044482	0				0	0	0
ZEAMMB73_Zm00001d044504	0				0	0	0
ZEAMMB73_Zm00001d044507	0				0	0	0
ZEAMMB73_Zm00001d044512	0				0	0	0
ZEAMMB73_Zm00001d044519	0				0	0	0
ZEAMMB73_Zm00001d044521	0				0	0	0
ZEAMMB73_Zm00001d044522	0				0	0	0
ZEAMMB73_Zm00001d044531	0				0	0	0
ZEAMMB73_Zm00001d044532	0				0	0	0
ZEAMMB73_Zm00001d044536	0				0	0	0
ZEAMMB73_Zm00001d044539	0				0	0	0
ZEAMMB73_Zm00001d044543	0				0	0	0
ZEAMMB73_Zm00001d044545	0				0	0	0
ZEAMMB73_Zm00001d044550	0				0	0	0
ZEAMMB73_Zm00001d044557	0				0	0	0
ZEAMMB73_Zm00001d044558	0				0	0	0
ZEAMMB73_Zm00001d044560	0				0	0	0
ZEAMMB73_Zm00001d044561	0				0	0	0
ZEAMMB73_Zm00001d044562	0				0	0	0
ZEAMMB73_Zm00001d044579	0				0	0	0
ZEAMMB73_Zm00001d044585	0				0	0	0
ZEAMMB73_Zm00001d044587	0				0	0	0
ZEAMMB73_Zm00001d044589	0				0	0	0
ZEAMMB73_Zm00001d044590	0				0	0	0
ZEAMMB73_Zm00001d044598	0				0	0	0
ZEAMMB73_Zm00001d044607	0				0	0	0
ZEAMMB73_Zm00001d044610	0				0	0	0
ZEAMMB73_Zm00001d044613	0				0	0	0
ZEAMMB73_Zm00001d044626	0				0	0	0
ZEAMMB73_Zm00001d044661	0				0	0	0
ZEAMMB73_Zm00001d044670	0				0	0	0
ZEAMMB73_Zm00001d044675	0				0	0	0
ZEAMMB73_Zm00001d044680	0				0	0	0
ZEAMMB73_Zm00001d044682	0				0	0	0
ZEAMMB73_Zm00001d044684	0				0	0	0
ZEAMMB73_Zm00001d044686	0				0	0	0
ZEAMMB73_Zm00001d044687	0				0	0	0
ZEAMMB73_Zm00001d044714	0				0	0	0
ZEAMMB73_Zm00001d048592	0				0	0	0
ZEAMMB73_Zm00001d048593	0				0	0	0
ZEAMMB73_Zm00001d048594	0				0	0	0
ZEAMMB73_Zm00001d048597	0				0	0	0
ZEAMMB73_Zm00001d048605	0				0	0	0
ZEAMMB73_Zm00001d048617	0				0	0	0
ZEAMMB73_Zm00001d048618	0				0	0	0
ZEAMMB73_Zm00001d048622	0				0	0	0
ZEAMMB73_Zm00001d048626	0				0	0	0
ZEAMMB73_Zm00001d048629	0				0	0	0
ZEAMMB73_Zm00001d048630	0				0	0	0
ZEAMMB73_Zm00001d048636	0				0	0	0
ZEAMMB73_Zm00001d048640	0				0	0	0
ZEAMMB73_Zm00001d048645	0				0	0	0
ZEAMMB73_Zm00001d048646	0				0	0	0
ZEAMMB73_Zm00001d048647	0				0	0	0
ZEAMMB73_Zm00001d048648	0				0	0	0
ZEAMMB73_Zm00001d048649	0				0	0	0
ZEAMMB73_Zm00001d048652	0				0	0	0
ZEAMMB73_Zm00001d048653	0				0	0	0
ZEAMMB73_Zm00001d048654	0				0	0	0
ZEAMMB73_Zm00001d048664	0				0	0	0
ZEAMMB73_Zm00001d048666	0				0	0	0
ZEAMMB73_Zm00001d048674	0				0	0	0
ZEAMMB73_Zm00001d048694	0				0	0	0
ZEAMMB73_Zm00001d048699	0				0	0	0
ZEAMMB73_Zm00001d048715	0				0	0	0
ZEAMMB73_Zm00001d048716	0				0	0	0
ZEAMMB73_Zm00001d048719	0				0	0	0
ZEAMMB73_Zm00001d048720	0				0	0	0
ZEAMMB73_Zm00001d048739	0				0	0	0
ZEAMMB73_Zm00001d048740	0				0	0	0
ZEAMMB73_Zm00001d048745	0				0	0	0
ZEAMMB73_Zm00001d048746	0				0	0	0
ZEAMMB73_Zm00001d048747	0				0	0	0
ZEAMMB73_Zm00001d048748	0				0	0	0
ZEAMMB73_Zm00001d048752	0				0	0	0
ZEAMMB73_Zm00001d048754	0				0	0	0
ZEAMMB73_Zm00001d048755	0				0	0	0
ZEAMMB73_Zm00001d048757	0				0	0	0
ZEAMMB73_Zm00001d048767	0				0	0	0
ZEAMMB73_Zm00001d048774	0				0	0	0
ZEAMMB73_Zm00001d048781	0				0	0	0
ZEAMMB73_Zm00001d048793	0				0	0	0
ZEAMMB73_Zm00001d048797	0				0	0	0
ZEAMMB73_Zm00001d048806	0				0	0	0
ZEAMMB73_Zm00001d048807	0				0	0	0
ZEAMMB73_Zm00001d048808	0				0	0	0
ZEAMMB73_Zm00001d048809	0				0	0	0
ZEAMMB73_Zm00001d048810	0				0	0	0
ZEAMMB73_Zm00001d048812	0				0	0	0
ZEAMMB73_Zm00001d048813	0				0	0	0
ZEAMMB73_Zm00001d048816	0				0	0	0
ZEAMMB73_Zm00001d048817	0				0	0	0
ZEAMMB73_Zm00001d048818	0				0	0	0
ZEAMMB73_Zm00001d048826	0				0	0	0
ZEAMMB73_Zm00001d048840	0				0	0	0
ZEAMMB73_Zm00001d048842	0				0	0	0
ZEAMMB73_Zm00001d048847	0				0	0	0
ZEAMMB73_Zm00001d048848	0				0	0	0
ZEAMMB73_Zm00001d048849	0				0	0	0
ZEAMMB73_Zm00001d048850	0				0	0	0
ZEAMMB73_Zm00001d048851	0				0	0	0
ZEAMMB73_Zm00001d048863	0				0	0	0
ZEAMMB73_Zm00001d048871	0				0	0	0
ZEAMMB73_Zm00001d048872	0				0	0	0
ZEAMMB73_Zm00001d048878	0				0	0	0
ZEAMMB73_Zm00001d048883	0				0	0	0
ZEAMMB73_Zm00001d048889	0				0	0	0
ZEAMMB73_Zm00001d048894	0				0	0	0
ZEAMMB73_Zm00001d048896	0				0	0	0
ZEAMMB73_Zm00001d048904	0				0	0	0
ZEAMMB73_Zm00001d048910	0				0	0	0
ZEAMMB73_Zm00001d048911	0				0	0	0
ZEAMMB73_Zm00001d048919	0				0	0	0
ZEAMMB73_Zm00001d048920	0				0	0	0
ZEAMMB73_Zm00001d048921	0				0	0	0
ZEAMMB73_Zm00001d048922	0				0	0	0
ZEAMMB73_Zm00001d048928	0				0	0	0
ZEAMMB73_Zm00001d048929	0				0	0	0
ZEAMMB73_Zm00001d048931	0				0	0	0
ZEAMMB73_Zm00001d048932	0				0	0	0
ZEAMMB73_Zm00001d048936	0				0	0	0
ZEAMMB73_Zm00001d048939	0				0	0	0
ZEAMMB73_Zm00001d048942	0				0	0	0
ZEAMMB73_Zm00001d048956	0				0	0	0
ZEAMMB73_Zm00001d048965	0				0	0	0
ZEAMMB73_Zm00001d048972	0				0	0	0
ZEAMMB73_Zm00001d048973	0				0	0	0
ZEAMMB73_Zm00001d048975	0				0	0	0
ZEAMMB73_Zm00001d048978	0				0	0	0
ZEAMMB73_Zm00001d048980	0				0	0	0
ZEAMMB73_Zm00001d048989	0				0	0	0
ZEAMMB73_Zm00001d048990	0				0	0	0
ZEAMMB73_Zm00001d048995	0				0	0	0
ZEAMMB73_Zm00001d048999	0				0	0	0
ZEAMMB73_Zm00001d049000	0				0	0	0
ZEAMMB73_Zm00001d049001	0				0	0	0
ZEAMMB73_Zm00001d049004	0				0	0	0
ZEAMMB73_Zm00001d049012	0				0	0	0
ZEAMMB73_Zm00001d049013	0				0	0	0
ZEAMMB73_Zm00001d049015	0				0	0	0
ZEAMMB73_Zm00001d049024	0				0	0	0
ZEAMMB73_Zm00001d049025	0				0	0	0
ZEAMMB73_Zm00001d049030	0				0	0	0
ZEAMMB73_Zm00001d049033	0				0	0	0
ZEAMMB73_Zm00001d049034	0				0	0	0
ZEAMMB73_Zm00001d049041	0				0	0	0
ZEAMMB73_Zm00001d049045	0				0	0	0
ZEAMMB73_Zm00001d049048	0				0	0	0
ZEAMMB73_Zm00001d049051	0				0	0	0
ZEAMMB73_Zm00001d049052	0				0	0	0
ZEAMMB73_Zm00001d049062	0				0	0	0
ZEAMMB73_Zm00001d049065	0				0	0	0
ZEAMMB73_Zm00001d049067	0				0	0	0
ZEAMMB73_Zm00001d049077	0				0	0	0
ZEAMMB73_Zm00001d049078	0				0	0	0
ZEAMMB73_Zm00001d049084	0				0	0	0
ZEAMMB73_Zm00001d049085	0				0	0	0
ZEAMMB73_Zm00001d049086	0				0	0	0
ZEAMMB73_Zm00001d049098	0				0	0	0
ZEAMMB73_Zm00001d049106	0				0	0	0
ZEAMMB73_Zm00001d049110	0				0	0	0
ZEAMMB73_Zm00001d049111	0				0	0	0
ZEAMMB73_Zm00001d049115	0				0	0	0
ZEAMMB73_Zm00001d049116	0				0	0	0
ZEAMMB73_Zm00001d049117	0				0	0	0
ZEAMMB73_Zm00001d049118	0				0	0	0
ZEAMMB73_Zm00001d049143	0				0	0	0
ZEAMMB73_Zm00001d049150	0				0	0	0
ZEAMMB73_Zm00001d049154	0				0	0	0
ZEAMMB73_Zm00001d049167	0				0	0	0
ZEAMMB73_Zm00001d049177	0				0	0	0
ZEAMMB73_Zm00001d049180	0				0	0	0
ZEAMMB73_Zm00001d049181	0				0	0	0
ZEAMMB73_Zm00001d049185	0				0	0	0
ZEAMMB73_Zm00001d049194	0				0	0	0
ZEAMMB73_Zm00001d049195	0				0	0	0
ZEAMMB73_Zm00001d049199	0				0	0	0
ZEAMMB73_Zm00001d049209	0				0	0	0
ZEAMMB73_Zm00001d049214	0				0	0	0
ZEAMMB73_Zm00001d049231	0				0	0	0
ZEAMMB73_Zm00001d049233	0				0	0	0
ZEAMMB73_Zm00001d049240	0				0	0	0
ZEAMMB73_Zm00001d049243	0				0	0	0
ZEAMMB73_Zm00001d049249	0				0	0	0
ZEAMMB73_Zm00001d049255	0				0	0	0
ZEAMMB73_Zm00001d049257	0				0	0	0
ZEAMMB73_Zm00001d049268	0				0	0	0
ZEAMMB73_Zm00001d049274	0				0	0	0
ZEAMMB73_Zm00001d049283	0				0	0	0
ZEAMMB73_Zm00001d049284	0				0	0	0
ZEAMMB73_Zm00001d049285	0				0	0	0
ZEAMMB73_Zm00001d049300	0				0	0	0
ZEAMMB73_Zm00001d049306	0				0	0	0
ZEAMMB73_Zm00001d049309	0				0	0	0
ZEAMMB73_Zm00001d049310	0				0	0	0
ZEAMMB73_Zm00001d049332	0				0	0	0
ZEAMMB73_Zm00001d049339	0				0	0	0
ZEAMMB73_Zm00001d049350	0				0	0	0
ZEAMMB73_Zm00001d049356	0				0	0	0
ZEAMMB73_Zm00001d049378	0				0	0	0
ZEAMMB73_Zm00001d049385	0				0	0	0
ZEAMMB73_Zm00001d049393	0				0	0	0
ZEAMMB73_Zm00001d049398	0				0	0	0
ZEAMMB73_Zm00001d049408	0				0	0	0
ZEAMMB73_Zm00001d049412	0				0	0	0
ZEAMMB73_Zm00001d049415	0				0	0	0
ZEAMMB73_Zm00001d049426	0				0	0	0
ZEAMMB73_Zm00001d049445	0				0	0	0
ZEAMMB73_Zm00001d049453	0				0	0	0
ZEAMMB73_Zm00001d049465	0				0	0	0
ZEAMMB73_Zm00001d049466	0				0	0	0
ZEAMMB73_Zm00001d049467	0				0	0	0
ZEAMMB73_Zm00001d049475	0				0	0	0
ZEAMMB73_Zm00001d049476	0				0	0	0
ZEAMMB73_Zm00001d049477	0				0	0	0
ZEAMMB73_Zm00001d049489	0				0	0	0
ZEAMMB73_Zm00001d049508	0				0	0	0
ZEAMMB73_Zm00001d049509	0				0	0	0
ZEAMMB73_Zm00001d049514	0				0	0	0
ZEAMMB73_Zm00001d049527	0				0	0	0
ZEAMMB73_Zm00001d049528	0				0	0	0
ZEAMMB73_Zm00001d049530	0				0	0	0
ZEAMMB73_Zm00001d049532	0				0	0	0
ZEAMMB73_Zm00001d049534	0				0	0	0
ZEAMMB73_Zm00001d049536	0				0	0	0
ZEAMMB73_Zm00001d049537	0				0	0	0
ZEAMMB73_Zm00001d049545	0				0	0	0
ZEAMMB73_Zm00001d049561	0				0	0	0
ZEAMMB73_Zm00001d049564	0				0	0	0
ZEAMMB73_Zm00001d049565	0				0	0	0
ZEAMMB73_Zm00001d049568	0				0	0	0
ZEAMMB73_Zm00001d049576	0				0	0	0
ZEAMMB73_Zm00001d049578	0				0	0	0
ZEAMMB73_Zm00001d049592	0				0	0	0
ZEAMMB73_Zm00001d049596	0				0	0	0
ZEAMMB73_Zm00001d049603	0				0	0	0
ZEAMMB73_Zm00001d049607	0				0	0	0
ZEAMMB73_Zm00001d049612	0				0	0	0
ZEAMMB73_Zm00001d049618	0				0	0	0
ZEAMMB73_Zm00001d049620	0				0	0	0
ZEAMMB73_Zm00001d049622	0				0	0	0
ZEAMMB73_Zm00001d049631	0				0	0	0
ZEAMMB73_Zm00001d049633	0				0	0	0
ZEAMMB73_Zm00001d049635	0				0	0	0
ZEAMMB73_Zm00001d049644	0				0	0	0
ZEAMMB73_Zm00001d049646	0				0	0	0
ZEAMMB73_Zm00001d049650	0				0	0	0
ZEAMMB73_Zm00001d049653	0				0	0	0
ZEAMMB73_Zm00001d049655	0				0	0	0
ZEAMMB73_Zm00001d049663	0				0	0	0
ZEAMMB73_Zm00001d049667	0				0	0	0
ZEAMMB73_Zm00001d049693	0				0	0	0
ZEAMMB73_Zm00001d049695	0				0	0	0
ZEAMMB73_Zm00001d049697	0				0	0	0
ZEAMMB73_Zm00001d049699	0				0	0	0
ZEAMMB73_Zm00001d049701	0				0	0	0
ZEAMMB73_Zm00001d049719	0				0	0	0
ZEAMMB73_Zm00001d049721	0				0	0	0
ZEAMMB73_Zm00001d049731	0				0	0	0
ZEAMMB73_Zm00001d049739	0				0	0	0
ZEAMMB73_Zm00001d049744	0				0	0	0
ZEAMMB73_Zm00001d049745	0				0	0	0
ZEAMMB73_Zm00001d049748	0				0	0	0
ZEAMMB73_Zm00001d049750	0				0	0	0
ZEAMMB73_Zm00001d049765	0				0	0	0
ZEAMMB73_Zm00001d049770	0				0	0	0
ZEAMMB73_Zm00001d049776	0				0	0	0
ZEAMMB73_Zm00001d049784	0				0	0	0
ZEAMMB73_Zm00001d049787	0				0	0	0
ZEAMMB73_Zm00001d049792	0				0	0	0
ZEAMMB73_Zm00001d049795	0				0	0	0
ZEAMMB73_Zm00001d049797	0				0	0	0
ZEAMMB73_Zm00001d049803	0				0	0	0
ZEAMMB73_Zm00001d049806	0				0	0	0
ZEAMMB73_Zm00001d049811	0				0	0	0
ZEAMMB73_Zm00001d049813	0				0	0	0
ZEAMMB73_Zm00001d049814	0				0	0	0
ZEAMMB73_Zm00001d049818	0				0	0	0
ZEAMMB73_Zm00001d049820	0				0	0	0
ZEAMMB73_Zm00001d049825	0				0	0	0
ZEAMMB73_Zm00001d049833	0				0	0	0
ZEAMMB73_Zm00001d049836	0				0	0	0
ZEAMMB73_Zm00001d049837	0				0	0	0
ZEAMMB73_Zm00001d049838	0				0	0	0
ZEAMMB73_Zm00001d049840	0				0	0	0
ZEAMMB73_Zm00001d049841	0				0	0	0
ZEAMMB73_Zm00001d049843	0				0	0	0
ZEAMMB73_Zm00001d049844	0				0	0	0
ZEAMMB73_Zm00001d049846	0				0	0	0
ZEAMMB73_Zm00001d049854	0				0	0	0
ZEAMMB73_Zm00001d049861	0				0	0	0
ZEAMMB73_Zm00001d049862	0				0	0	0
ZEAMMB73_Zm00001d049870	0				0	0	0
ZEAMMB73_Zm00001d049880	0				0	0	0
ZEAMMB73_Zm00001d049882	0				0	0	0
ZEAMMB73_Zm00001d049883	0				0	0	0
ZEAMMB73_Zm00001d049889	0				0	0	0
ZEAMMB73_Zm00001d049892	0				0	0	0
ZEAMMB73_Zm00001d049893	0				0	0	0
ZEAMMB73_Zm00001d049897	0				0	0	0
ZEAMMB73_Zm00001d049912	0				0	0	0
ZEAMMB73_Zm00001d049920	0				0	0	0
ZEAMMB73_Zm00001d049923	0				0	0	0
ZEAMMB73_Zm00001d049934	0				0	0	0
ZEAMMB73_Zm00001d049935	0				0	0	0
ZEAMMB73_Zm00001d049946	0				0	0	0
ZEAMMB73_Zm00001d049960	0				0	0	0
ZEAMMB73_Zm00001d049970	0				0	0	0
ZEAMMB73_Zm00001d049971	0				0	0	0
ZEAMMB73_Zm00001d049976	0				0	0	0
ZEAMMB73_Zm00001d049978	0				0	0	0
ZEAMMB73_Zm00001d049988	0				0	0	0
ZEAMMB73_Zm00001d049989	0				0	0	0
ZEAMMB73_Zm00001d049992	0				0	0	0
ZEAMMB73_Zm00001d049993	0				0	0	0
ZEAMMB73_Zm00001d049996	0				0	0	0
ZEAMMB73_Zm00001d049999	0				0	0	0
ZEAMMB73_Zm00001d050006	0				0	0	0
ZEAMMB73_Zm00001d050007	0				0	0	0
ZEAMMB73_Zm00001d050009	0				0	0	0
ZEAMMB73_Zm00001d050012	0				0	0	0
ZEAMMB73_Zm00001d050016	0				0	0	0
ZEAMMB73_Zm00001d050019	0				0	0	0
ZEAMMB73_Zm00001d050034	0				0	0	0
ZEAMMB73_Zm00001d050035	0				0	0	0
ZEAMMB73_Zm00001d050036	0				0	0	0
ZEAMMB73_Zm00001d050037	0				0	0	0
ZEAMMB73_Zm00001d050038	0				0	0	0
ZEAMMB73_Zm00001d050040	0				0	0	0
ZEAMMB73_Zm00001d050041	0				0	0	0
ZEAMMB73_Zm00001d050045	0				0	0	0
ZEAMMB73_Zm00001d050055	0				0	0	0
ZEAMMB73_Zm00001d050071	0				0	0	0
ZEAMMB73_Zm00001d050077	0				0	0	0
ZEAMMB73_Zm00001d050090	0				0	0	0
ZEAMMB73_Zm00001d050110	0				0	0	0
ZEAMMB73_Zm00001d050118	0				0	0	0
ZEAMMB73_Zm00001d050122	0				0	0	0
ZEAMMB73_Zm00001d050129	0				0	0	0
ZEAMMB73_Zm00001d050136	0				0	0	0
ZEAMMB73_Zm00001d050143	0				0	0	0
ZEAMMB73_Zm00001d050147	0				0	0	0
ZEAMMB73_Zm00001d050149	0				0	0	0
ZEAMMB73_Zm00001d050156	0				0	0	0
ZEAMMB73_Zm00001d050160	0				0	0	0
ZEAMMB73_Zm00001d050158	0				0	0	0
ZEAMMB73_Zm00001d050159	0				0	0	0
ZEAMMB73_Zm00001d050170	0				0	0	0
ZEAMMB73_Zm00001d050171	0				0	0	0
ZEAMMB73_Zm00001d050200	0				0	0	0
ZEAMMB73_Zm00001d050215	0				0	0	0
ZEAMMB73_Zm00001d050217	0				0	0	0
ZEAMMB73_Zm00001d050222	0				0	0	0
ZEAMMB73_Zm00001d050228	0				0	0	0
ZEAMMB73_Zm00001d050231	0				0	0	0
ZEAMMB73_Zm00001d050233	0				0	0	0
ZEAMMB73_Zm00001d050243	0				0	0	0
ZEAMMB73_Zm00001d050254	0				0	0	0
ZEAMMB73_Zm00001d050255	0				0	0	0
ZEAMMB73_Zm00001d050257	0				0	0	0
ZEAMMB73_Zm00001d050268	0				0	0	0
ZEAMMB73_Zm00001d050269	0				0	0	0
ZEAMMB73_Zm00001d050270	0				0	0	0
ZEAMMB73_Zm00001d050271	0				0	0	0
ZEAMMB73_Zm00001d050275	0				0	0	0
ZEAMMB73_Zm00001d050279	0				0	0	0
ZEAMMB73_Zm00001d050281	0				0	0	0
ZEAMMB73_Zm00001d050286	0				0	0	0
ZEAMMB73_Zm00001d050288	0				0	0	0
ZEAMMB73_Zm00001d050294	0				0	0	0
ZEAMMB73_Zm00001d050296	0				0	0	0
ZEAMMB73_Zm00001d050318	0				0	0	0
ZEAMMB73_Zm00001d050321	0				0	0	0
ZEAMMB73_Zm00001d050326	0				0	0	0
ZEAMMB73_Zm00001d050338	0				0	0	0
ZEAMMB73_Zm00001d050341	0				0	0	0
ZEAMMB73_Zm00001d050343	0				0	0	0
ZEAMMB73_Zm00001d050350	0				0	0	0
ZEAMMB73_Zm00001d050355	0				0	0	0
ZEAMMB73_Zm00001d050358	0				0	0	0
ZEAMMB73_Zm00001d050374	0				0	0	0
ZEAMMB73_Zm00001d050389	0				0	0	0
ZEAMMB73_Zm00001d050403	0				0	0	0
ZEAMMB73_Zm00001d050410	0				0	0	0
ZEAMMB73_Zm00001d050413	0				0	0	0
ZEAMMB73_Zm00001d050415	0				0	0	0
ZEAMMB73_Zm00001d050422	0				0	0	0
ZEAMMB73_Zm00001d050424	0				0	0	0
ZEAMMB73_Zm00001d050427	0				0	0	0
ZEAMMB73_Zm00001d050432	0				0	0	0
ZEAMMB73_Zm00001d050441	0				0	0	0
ZEAMMB73_Zm00001d050443	0				0	0	0
ZEAMMB73_Zm00001d050445	0				0	0	0
ZEAMMB73_Zm00001d050446	0				0	0	0
ZEAMMB73_Zm00001d050449	0				0	0	0
ZEAMMB73_Zm00001d050451	0				0	0	0
ZEAMMB73_Zm00001d050456	0				0	0	0
ZEAMMB73_Zm00001d050459	0				0	0	0
ZEAMMB73_Zm00001d050462	0				0	0	0
ZEAMMB73_Zm00001d050464	0				0	0	0
ZEAMMB73_Zm00001d050469	0				0	0	0
ZEAMMB73_Zm00001d050472	0				0	0	0
ZEAMMB73_Zm00001d050474	0				0	0	0
ZEAMMB73_Zm00001d050479	0				0	0	0
ZEAMMB73_Zm00001d050480	0				0	0	0
ZEAMMB73_Zm00001d050482	0				0	0	0
ZEAMMB73_Zm00001d050487	0				0	0	0
ZEAMMB73_Zm00001d050490	0				0	0	0
ZEAMMB73_Zm00001d050500	0				0	0	0
ZEAMMB73_Zm00001d050502	0				0	0	0
ZEAMMB73_Zm00001d050503	0				0	0	0
ZEAMMB73_Zm00001d050505	0				0	0	0
ZEAMMB73_Zm00001d050506	0				0	0	0
ZEAMMB73_Zm00001d050507	0				0	0	0
ZEAMMB73_Zm00001d050510	0				0	0	0
ZEAMMB73_Zm00001d050511	0				0	0	0
ZEAMMB73_Zm00001d050512	0				0	0	0
ZEAMMB73_Zm00001d050529	0				0	0	0
ZEAMMB73_Zm00001d050536	0				0	0	0
ZEAMMB73_Zm00001d050559	0				0	0	0
ZEAMMB73_Zm00001d050563	0				0	0	0
ZEAMMB73_Zm00001d050568	0				0	0	0
ZEAMMB73_Zm00001d050573	0				0	0	0
ZEAMMB73_Zm00001d050585	0				0	0	0
ZEAMMB73_Zm00001d050588	0				0	0	0
ZEAMMB73_Zm00001d050594	0				0	0	0
ZEAMMB73_Zm00001d050599	0				0	0	0
ZEAMMB73_Zm00001d050602	0				0	0	0
ZEAMMB73_Zm00001d050603	0				0	0	0
ZEAMMB73_Zm00001d050605	0				0	0	0
ZEAMMB73_Zm00001d050609	0				0	0	0
ZEAMMB73_Zm00001d050614	0				0	0	0
ZEAMMB73_Zm00001d050620	0				0	0	0
ZEAMMB73_Zm00001d050621	0				0	0	0
ZEAMMB73_Zm00001d050623	0				0	0	0
ZEAMMB73_Zm00001d050625	0				0	0	0
ZEAMMB73_Zm00001d050627	0				0	0	0
ZEAMMB73_Zm00001d050636	0				0	0	0
ZEAMMB73_Zm00001d050642	0				0	0	0
ZEAMMB73_Zm00001d050644	0				0	0	0
ZEAMMB73_Zm00001d050655	0				0	0	0
ZEAMMB73_Zm00001d050656	0				0	0	0
ZEAMMB73_Zm00001d050671	0				0	0	0
ZEAMMB73_Zm00001d050672	0				0	0	0
ZEAMMB73_Zm00001d050674	0				0	0	0
ZEAMMB73_Zm00001d050676	0				0	0	0
ZEAMMB73_Zm00001d050690	0				0	0	0
ZEAMMB73_Zm00001d050700	0				0	0	0
ZEAMMB73_Zm00001d050701	0				0	0	0
ZEAMMB73_Zm00001d050702	0				0	0	0
ZEAMMB73_Zm00001d050709	0				0	0	0
ZEAMMB73_Zm00001d050717	0				0	0	0
ZEAMMB73_Zm00001d050757	0				0	0	0
ZEAMMB73_Zm00001d050758	0				0	0	0
ZEAMMB73_Zm00001d050770	0				0	0	0
ZEAMMB73_Zm00001d050774	0				0	0	0
ZEAMMB73_Zm00001d050775	0				0	0	0
ZEAMMB73_Zm00001d050776	0				0	0	0
ZEAMMB73_Zm00001d050787	0				0	0	0
ZEAMMB73_Zm00001d050792	0				0	0	0
ZEAMMB73_Zm00001d050794	0				0	0	0
ZEAMMB73_Zm00001d050807	0				0	0	0
ZEAMMB73_Zm00001d050813	0				0	0	0
ZEAMMB73_Zm00001d050821	0				0	0	0
ZEAMMB73_Zm00001d050825	0				0	0	0
ZEAMMB73_Zm00001d050826	0				0	0	0
ZEAMMB73_Zm00001d050829	0				0	0	0
ZEAMMB73_Zm00001d050831	0				0	0	0
ZEAMMB73_Zm00001d050841	0				0	0	0
ZEAMMB73_Zm00001d050853	0				0	0	0
ZEAMMB73_Zm00001d050861	0				0	0	0
ZEAMMB73_Zm00001d050866	0				0	0	0
ZEAMMB73_Zm00001d050871	0				0	0	0
ZEAMMB73_Zm00001d050879	0				0	0	0
ZEAMMB73_Zm00001d050880	0				0	0	0
ZEAMMB73_Zm00001d050889	0				0	0	0
ZEAMMB73_Zm00001d050896	0				0	0	0
ZEAMMB73_Zm00001d050904	0				0	0	0
ZEAMMB73_Zm00001d050909	0				0	0	0
ZEAMMB73_Zm00001d050924	0				0	0	0
ZEAMMB73_Zm00001d050926	0				0	0	0
ZEAMMB73_Zm00001d050927	0				0	0	0
ZEAMMB73_Zm00001d050931	0				0	0	0
ZEAMMB73_Zm00001d050933	0				0	0	0
ZEAMMB73_Zm00001d050937	0				0	0	0
ZEAMMB73_Zm00001d050948	0				0	0	0
ZEAMMB73_Zm00001d050951	0				0	0	0
ZEAMMB73_Zm00001d050952	0				0	0	0
ZEAMMB73_Zm00001d050953	0				0	0	0
ZEAMMB73_Zm00001d050954	0				0	0	0
ZEAMMB73_Zm00001d050962	0				0	0	0
ZEAMMB73_Zm00001d050971	0				0	0	0
ZEAMMB73_Zm00001d050973	0				0	0	0
ZEAMMB73_Zm00001d050974	0				0	0	0
ZEAMMB73_Zm00001d050982	0				0	0	0
ZEAMMB73_Zm00001d050983	0				0	0	0
ZEAMMB73_Zm00001d050984	0				0	0	0
ZEAMMB73_Zm00001d050990	0				0	0	0
ZEAMMB73_Zm00001d050994	0				0	0	0
ZEAMMB73_Zm00001d050999	0				0	0	0
ZEAMMB73_Zm00001d051004	0				0	0	0
ZEAMMB73_Zm00001d051007	0				0	0	0
ZEAMMB73_Zm00001d051022	0				0	0	0
ZEAMMB73_Zm00001d051029	0				0	0	0
ZEAMMB73_Zm00001d051036	0				0	0	0
ZEAMMB73_Zm00001d051064	0				0	0	0
ZEAMMB73_Zm00001d051068	0				0	0	0
ZEAMMB73_Zm00001d051070	0				0	0	0
ZEAMMB73_Zm00001d051079	0				0	0	0
ZEAMMB73_Zm00001d051086	0				0	0	0
ZEAMMB73_Zm00001d051089	0				0	0	0
ZEAMMB73_Zm00001d051090	0				0	0	0
ZEAMMB73_Zm00001d051094	0				0	0	0
ZEAMMB73_Zm00001d051102	0				0	0	0
ZEAMMB73_Zm00001d051105	0				0	0	0
ZEAMMB73_Zm00001d051109	0				0	0	0
ZEAMMB73_Zm00001d051110	0				0	0	0
ZEAMMB73_Zm00001d051113	0				0	0	0
ZEAMMB73_Zm00001d051117	0				0	0	0
ZEAMMB73_Zm00001d051118	0				0	0	0
ZEAMMB73_Zm00001d051123	0				0	0	0
ZEAMMB73_Zm00001d051127	0				0	0	0
ZEAMMB73_Zm00001d051128	0				0	0	0
ZEAMMB73_Zm00001d051141	0				0	0	0
ZEAMMB73_Zm00001d051143	0				0	0	0
ZEAMMB73_Zm00001d051145	0				0	0	0
ZEAMMB73_Zm00001d051151	0				0	0	0
ZEAMMB73_Zm00001d051158	0				0	0	0
ZEAMMB73_Zm00001d051159	0				0	0	0
ZEAMMB73_Zm00001d051164	0				0	0	0
ZEAMMB73_Zm00001d051169	0				0	0	0
ZEAMMB73_Zm00001d051170	0				0	0	0
ZEAMMB73_Zm00001d051175	0				0	0	0
ZEAMMB73_Zm00001d051182	0				0	0	0
ZEAMMB73_Zm00001d051186	0				0	0	0
ZEAMMB73_Zm00001d051189	0				0	0	0
ZEAMMB73_Zm00001d051205	0				0	0	0
ZEAMMB73_Zm00001d051210	0				0	0	0
ZEAMMB73_Zm00001d051216	0				0	0	0
ZEAMMB73_Zm00001d051231	0				0	0	0
ZEAMMB73_Zm00001d051238	0				0	0	0
ZEAMMB73_Zm00001d051239	0				0	0	0
ZEAMMB73_Zm00001d051240	0				0	0	0
ZEAMMB73_Zm00001d051248	0				0	0	0
ZEAMMB73_Zm00001d051252	0				0	0	0
ZEAMMB73_Zm00001d051269	0				0	0	0
ZEAMMB73_Zm00001d051281	0				0	0	0
ZEAMMB73_Zm00001d051290	0				0	0	0
ZEAMMB73_Zm00001d051293	0				0	0	0
ZEAMMB73_Zm00001d051294	0				0	0	0
ZEAMMB73_Zm00001d051296	0				0	0	0
ZEAMMB73_Zm00001d051301	0				0	0	0
ZEAMMB73_Zm00001d051302	0				0	0	0
ZEAMMB73_Zm00001d051305	0				0	0	0
ZEAMMB73_Zm00001d051312	0				0	0	0
ZEAMMB73_Zm00001d051322	0				0	0	0
ZEAMMB73_Zm00001d051325	0				0	0	0
ZEAMMB73_Zm00001d051332	0				0	0	0
ZEAMMB73_Zm00001d051335	0				0	0	0
ZEAMMB73_Zm00001d051341	0				0	0	0
ZEAMMB73_Zm00001d051347	0				0	0	0
ZEAMMB73_Zm00001d051350	0				0	0	0
ZEAMMB73_Zm00001d051352	0				0	0	0
ZEAMMB73_Zm00001d051353	0				0	0	0
ZEAMMB73_Zm00001d051356	0				0	0	0
ZEAMMB73_Zm00001d051364	0				0	0	0
ZEAMMB73_Zm00001d051370	0				0	0	0
ZEAMMB73_Zm00001d051371	0				0	0	0
ZEAMMB73_Zm00001d051377	0				0	0	0
ZEAMMB73_Zm00001d051381	0				0	0	0
ZEAMMB73_Zm00001d051382	0				0	0	0
ZEAMMB73_Zm00001d051386	0				0	0	0
ZEAMMB73_Zm00001d051395	0				0	0	0
ZEAMMB73_Zm00001d051400	0				0	0	0
ZEAMMB73_Zm00001d051409	0				0	0	0
ZEAMMB73_Zm00001d051412	0				0	0	0
ZEAMMB73_Zm00001d051414	0				0	0	0
ZEAMMB73_Zm00001d051426	0				0	0	0
ZEAMMB73_Zm00001d051432	0				0	0	0
ZEAMMB73_Zm00001d051434	0				0	0	0
ZEAMMB73_Zm00001d051446	0				0	0	0
ZEAMMB73_Zm00001d051449	0				0	0	0
ZEAMMB73_Zm00001d051454	0				0	0	0
ZEAMMB73_Zm00001d051462	0				0	0	0
ZEAMMB73_Zm00001d051463	0				0	0	0
ZEAMMB73_Zm00001d051466	0				0	0	0
ZEAMMB73_Zm00001d051467	0				0	0	0
ZEAMMB73_Zm00001d051468	0				0	0	0
ZEAMMB73_Zm00001d051471	0				0	0	0
ZEAMMB73_Zm00001d051472	0				0	0	0
ZEAMMB73_Zm00001d051482	0				0	0	0
ZEAMMB73_Zm00001d051491	0				0	0	0
ZEAMMB73_Zm00001d051493	0				0	0	0
ZEAMMB73_Zm00001d051500	0				0	0	0
ZEAMMB73_Zm00001d051509	0				0	0	0
ZEAMMB73_Zm00001d051515	0				0	0	0
ZEAMMB73_Zm00001d051517	0				0	0	0
ZEAMMB73_Zm00001d051519	0				0	0	0
ZEAMMB73_Zm00001d051524	0				0	0	0
ZEAMMB73_Zm00001d051534	0				0	0	0
ZEAMMB73_Zm00001d051538	0				0	0	0
ZEAMMB73_Zm00001d051539	0				0	0	0
ZEAMMB73_Zm00001d051540	0				0	0	0
ZEAMMB73_Zm00001d051541	0				0	0	0
ZEAMMB73_Zm00001d051549	0				0	0	0
ZEAMMB73_Zm00001d051551	0				0	0	0
ZEAMMB73_Zm00001d051566	0				0	0	0
ZEAMMB73_Zm00001d051587	0				0	0	0
ZEAMMB73_Zm00001d051597	0				0	0	0
ZEAMMB73_Zm00001d051604	0				0	0	0
ZEAMMB73_Zm00001d051610	0				0	0	0
ZEAMMB73_Zm00001d051612	0				0	0	0
ZEAMMB73_Zm00001d051622	0				0	0	0
ZEAMMB73_Zm00001d051630	0				0	0	0
ZEAMMB73_Zm00001d051631	0				0	0	0
ZEAMMB73_Zm00001d051637	0				0	0	0
ZEAMMB73_Zm00001d051638	0				0	0	0
ZEAMMB73_Zm00001d051648	0				0	0	0
ZEAMMB73_Zm00001d051649	0				0	0	0
ZEAMMB73_Zm00001d051654	0				0	0	0
ZEAMMB73_Zm00001d051655	0				0	0	0
ZEAMMB73_Zm00001d051659	0				0	0	0
ZEAMMB73_Zm00001d051668	0				0	0	0
ZEAMMB73_Zm00001d051680	0				0	0	0
ZEAMMB73_Zm00001d051681	0				0	0	0
ZEAMMB73_Zm00001d051686	0				0	0	0
ZEAMMB73_Zm00001d051694	0				0	0	0
ZEAMMB73_Zm00001d051696	0				0	0	0
ZEAMMB73_Zm00001d051697	0				0	0	0
ZEAMMB73_Zm00001d051699	0				0	0	0
ZEAMMB73_Zm00001d051701	0				0	0	0
ZEAMMB73_Zm00001d051706	0				0	0	0
ZEAMMB73_Zm00001d051708	0				0	0	0
ZEAMMB73_Zm00001d051710	0				0	0	0
ZEAMMB73_Zm00001d051711	0				0	0	0
ZEAMMB73_Zm00001d051713	0				0	0	0
ZEAMMB73_Zm00001d051715	0				0	0	0
ZEAMMB73_Zm00001d051719	0				0	0	0
ZEAMMB73_Zm00001d051720	0				0	0	0
ZEAMMB73_Zm00001d051721	0				0	0	0
ZEAMMB73_Zm00001d051722	0				0	0	0
ZEAMMB73_Zm00001d051723	0				0	0	0
ZEAMMB73_Zm00001d051726	0				0	0	0
ZEAMMB73_Zm00001d051727	0				0	0	0
ZEAMMB73_Zm00001d051728	0				0	0	0
ZEAMMB73_Zm00001d051731	0				0	0	0
ZEAMMB73_Zm00001d051732	0				0	0	0
ZEAMMB73_Zm00001d051735	0				0	0	0
ZEAMMB73_Zm00001d051739	0				0	0	0
ZEAMMB73_Zm00001d051745	0				0	0	0
ZEAMMB73_Zm00001d051764	0				0	0	0
ZEAMMB73_Zm00001d051767	0				0	0	0
ZEAMMB73_Zm00001d051768	0				0	0	0
ZEAMMB73_Zm00001d051778	0				0	0	0
ZEAMMB73_Zm00001d051781	0				0	0	0
ZEAMMB73_Zm00001d051784	0				0	0	0
ZEAMMB73_Zm00001d051798	0				0	0	0
ZEAMMB73_Zm00001d051802	0				0	0	0
ZEAMMB73_Zm00001d051819	0				0	0	0
ZEAMMB73_Zm00001d051831	0				0	0	0
ZEAMMB73_Zm00001d051853	0				0	0	0
ZEAMMB73_Zm00001d051855	0				0	0	0
ZEAMMB73_Zm00001d051858	0				0	0	0
ZEAMMB73_Zm00001d051868	0				0	0	0
ZEAMMB73_Zm00001d051874	0				0	0	0
ZEAMMB73_Zm00001d051877	0				0	0	0
ZEAMMB73_Zm00001d051886	0				0	0	0
ZEAMMB73_Zm00001d051905	0				0	0	0
ZEAMMB73_Zm00001d051920	0				0	0	0
ZEAMMB73_Zm00001d051923	0				0	0	0
ZEAMMB73_Zm00001d051926	0				0	0	0
ZEAMMB73_Zm00001d051943	0				0	0	0
ZEAMMB73_Zm00001d051947	0				0	0	0
ZEAMMB73_Zm00001d051952	0				0	0	0
ZEAMMB73_Zm00001d051954	0				0	0	0
ZEAMMB73_Zm00001d051956	0				0	0	0
ZEAMMB73_Zm00001d051962	0				0	0	0
ZEAMMB73_Zm00001d051966	0				0	0	0
ZEAMMB73_Zm00001d051969	0				0	0	0
ZEAMMB73_Zm00001d051971	0				0	0	0
ZEAMMB73_Zm00001d051973	0				0	0	0
ZEAMMB73_Zm00001d051991	0				0	0	0
ZEAMMB73_Zm00001d051993	0				0	0	0
ZEAMMB73_Zm00001d052006	0				0	0	0
ZEAMMB73_Zm00001d052035	0				0	0	0
ZEAMMB73_Zm00001d052036	0				0	0	0
ZEAMMB73_Zm00001d052048	0				0	0	0
ZEAMMB73_Zm00001d052058	0				0	0	0
ZEAMMB73_Zm00001d052080	0				0	0	0
ZEAMMB73_Zm00001d052091	0				0	0	0
ZEAMMB73_Zm00001d052096	0				0	0	0
ZEAMMB73_Zm00001d052102	0				0	0	0
ZEAMMB73_Zm00001d052115	0				0	0	0
ZEAMMB73_Zm00001d052117	0				0	0	0
ZEAMMB73_Zm00001d052120	0				0	0	0
ZEAMMB73_Zm00001d052127	0				0	0	0
ZEAMMB73_Zm00001d052128	0				0	0	0
ZEAMMB73_Zm00001d052129	0				0	0	0
ZEAMMB73_Zm00001d052148	0				0	0	0
ZEAMMB73_Zm00001d052203	0				0	0	0
ZEAMMB73_Zm00001d052226	0				0	0	0
ZEAMMB73_Zm00001d052235	0				0	0	0
ZEAMMB73_Zm00001d052238	0				0	0	0
ZEAMMB73_Zm00001d052249	0				0	0	0
ZEAMMB73_Zm00001d052251	0				0	0	0
ZEAMMB73_Zm00001d052255	0				0	0	0
ZEAMMB73_Zm00001d052256	0				0	0	0
ZEAMMB73_Zm00001d052272	0				0	0	0
ZEAMMB73_Zm00001d052299	0				0	0	0
ZEAMMB73_Zm00001d052301	0				0	0	0
ZEAMMB73_Zm00001d052302	0				0	0	0
ZEAMMB73_Zm00001d052315	0				0	0	0
ZEAMMB73_Zm00001d052341	0				0	0	0
ZEAMMB73_Zm00001d052355	0				0	0	0
ZEAMMB73_Zm00001d052359	0				0	0	0
ZEAMMB73_Zm00001d052373	0				0	0	0
ZEAMMB73_Zm00001d052374	0				0	0	0
ZEAMMB73_Zm00001d052382	0				0	0	0
ZEAMMB73_Zm00001d052397	0				0	0	0
ZEAMMB73_Zm00001d052402	0				0	0	0
ZEAMMB73_Zm00001d052408	0				0	0	0
ZEAMMB73_Zm00001d052412	0				0	0	0
ZEAMMB73_Zm00001d052413	0				0	0	0
ZEAMMB73_Zm00001d052421	0				0	0	0
ZEAMMB73_Zm00001d052422	0				0	0	0
ZEAMMB73_Zm00001d052430	0				0	0	0
ZEAMMB73_Zm00001d052449	0				0	0	0
ZEAMMB73_Zm00001d052451	0				0	0	0
ZEAMMB73_Zm00001d052460	0				0	0	0
ZEAMMB73_Zm00001d052463	0				0	0	0
ZEAMMB73_Zm00001d052474	0				0	0	0
ZEAMMB73_Zm00001d052476	0				0	0	0
ZEAMMB73_Zm00001d052481	0				0	0	0
ZEAMMB73_Zm00001d052482	0				0	0	0
ZEAMMB73_Zm00001d052487	0				0	0	0
ZEAMMB73_Zm00001d052497	0				0	0	0
ZEAMMB73_Zm00001d052498	0				0	0	0
ZEAMMB73_Zm00001d052501	0				0	0	0
ZEAMMB73_Zm00001d052505	0				0	0	0
ZEAMMB73_Zm00001d052508	0				0	0	0
ZEAMMB73_Zm00001d052511	0				0	0	0
ZEAMMB73_Zm00001d052512	0				0	0	0
ZEAMMB73_Zm00001d052522	0				0	0	0
ZEAMMB73_Zm00001d052528	0				0	0	0
ZEAMMB73_Zm00001d052539	0				0	0	0
ZEAMMB73_Zm00001d052541	0				0	0	0
ZEAMMB73_Zm00001d052544	0				0	0	0
ZEAMMB73_Zm00001d052549	0				0	0	0
ZEAMMB73_Zm00001d052552	0				0	0	0
ZEAMMB73_Zm00001d052555	0				0	0	0
ZEAMMB73_Zm00001d052557	0				0	0	0
ZEAMMB73_Zm00001d052558	0				0	0	0
ZEAMMB73_Zm00001d052567	0				0	0	0
ZEAMMB73_Zm00001d052568	0				0	0	0
ZEAMMB73_Zm00001d052569	0				0	0	0
ZEAMMB73_Zm00001d052570	0				0	0	0
ZEAMMB73_Zm00001d052572	0				0	0	0
ZEAMMB73_Zm00001d052580	0				0	0	0
ZEAMMB73_Zm00001d052587	0				0	0	0
ZEAMMB73_Zm00001d052588	0				0	0	0
ZEAMMB73_Zm00001d052592	0				0	0	0
ZEAMMB73_Zm00001d052593	0				0	0	0
ZEAMMB73_Zm00001d052594	0				0	0	0
ZEAMMB73_Zm00001d052598	0				0	0	0
ZEAMMB73_Zm00001d052600	0				0	0	0
ZEAMMB73_Zm00001d052601	0				0	0	0
ZEAMMB73_Zm00001d052603	0				0	0	0
ZEAMMB73_Zm00001d052604	0				0	0	0
ZEAMMB73_Zm00001d052609	0				0	0	0
ZEAMMB73_Zm00001d052634	0				0	0	0
ZEAMMB73_Zm00001d052635	0				0	0	0
ZEAMMB73_Zm00001d052637	0				0	0	0
ZEAMMB73_Zm00001d052638	0				0	0	0
ZEAMMB73_Zm00001d052642	0				0	0	0
ZEAMMB73_Zm00001d052647	0				0	0	0
ZEAMMB73_Zm00001d052649	0				0	0	0
ZEAMMB73_Zm00001d052663	0				0	0	0
ZEAMMB73_Zm00001d052665	0				0	0	0
ZEAMMB73_Zm00001d052674	0				0	0	0
ZEAMMB73_Zm00001d052676	0				0	0	0
ZEAMMB73_Zm00001d052677	0				0	0	0
ZEAMMB73_Zm00001d052681	0				0	0	0
ZEAMMB73_Zm00001d052685	0				0	0	0
ZEAMMB73_Zm00001d052687	0				0	0	0
ZEAMMB73_Zm00001d052688	0				0	0	0
ZEAMMB73_Zm00001d052691	0				0	0	0
ZEAMMB73_Zm00001d052694	0				0	0	0
ZEAMMB73_Zm00001d052703	0				0	0	0
ZEAMMB73_Zm00001d052705	0				0	0	0
ZEAMMB73_Zm00001d052712	0				0	0	0
ZEAMMB73_Zm00001d052714	0				0	0	0
ZEAMMB73_Zm00001d052717	0				0	0	0
ZEAMMB73_Zm00001d052728	0				0	0	0
ZEAMMB73_Zm00001d052730	0				0	0	0
ZEAMMB73_Zm00001d052736	0				0	0	0
ZEAMMB73_Zm00001d052740	0				0	0	0
ZEAMMB73_Zm00001d052745	0				0	0	0
ZEAMMB73_Zm00001d052752	0				0	0	0
ZEAMMB73_Zm00001d052770	0				0	0	0
ZEAMMB73_Zm00001d052774	0				0	0	0
ZEAMMB73_Zm00001d052784	0				0	0	0
ZEAMMB73_Zm00001d052808	0				0	0	0
ZEAMMB73_Zm00001d052811	0				0	0	0
ZEAMMB73_Zm00001d052814	0				0	0	0
ZEAMMB73_Zm00001d052815	0				0	0	0
ZEAMMB73_Zm00001d052817	0				0	0	0
ZEAMMB73_Zm00001d052821	0				0	0	0
ZEAMMB73_Zm00001d052823	0				0	0	0
ZEAMMB73_Zm00001d052827	0				0	0	0
ZEAMMB73_Zm00001d052829	0				0	0	0
ZEAMMB73_Zm00001d052832	0				0	0	0
ZEAMMB73_Zm00001d052839	0				0	0	0
ZEAMMB73_Zm00001d052849	0				0	0	0
ZEAMMB73_Zm00001d052858	0				0	0	0
ZEAMMB73_Zm00001d052863	0				0	0	0
ZEAMMB73_Zm00001d052867	0				0	0	0
ZEAMMB73_Zm00001d052869	0				0	0	0
ZEAMMB73_Zm00001d052872	0				0	0	0
ZEAMMB73_Zm00001d052875	0				0	0	0
ZEAMMB73_Zm00001d052877	0				0	0	0
ZEAMMB73_Zm00001d052882	0				0	0	0
ZEAMMB73_Zm00001d052883	0				0	0	0
ZEAMMB73_Zm00001d052896	0				0	0	0
ZEAMMB73_Zm00001d052899	0				0	0	0
ZEAMMB73_Zm00001d052906	0				0	0	0
ZEAMMB73_Zm00001d052907	0				0	0	0
ZEAMMB73_Zm00001d052909	0				0	0	0
ZEAMMB73_Zm00001d052912	0				0	0	0
ZEAMMB73_Zm00001d052925	0				0	0	0
ZEAMMB73_Zm00001d052934	0				0	0	0
ZEAMMB73_Zm00001d052936	0				0	0	0
ZEAMMB73_Zm00001d052940	0				0	0	0
ZEAMMB73_Zm00001d052949	0				0	0	0
ZEAMMB73_Zm00001d052956	0				0	0	0
ZEAMMB73_Zm00001d052958	0				0	0	0
ZEAMMB73_Zm00001d052959	0				0	0	0
ZEAMMB73_Zm00001d052965	0				0	0	0
ZEAMMB73_Zm00001d052966	0				0	0	0
ZEAMMB73_Zm00001d052969	0				0	0	0
ZEAMMB73_Zm00001d052980	0				0	0	0
ZEAMMB73_Zm00001d052982	0				0	0	0
ZEAMMB73_Zm00001d052983	0				0	0	0
ZEAMMB73_Zm00001d052986	0				0	0	0
ZEAMMB73_Zm00001d052994	0				0	0	0
ZEAMMB73_Zm00001d052995	0				0	0	0
ZEAMMB73_Zm00001d052999	0				0	0	0
ZEAMMB73_Zm00001d053015	0				0	0	0
ZEAMMB73_Zm00001d053020	0				0	0	0
ZEAMMB73_Zm00001d053030	0				0	0	0
ZEAMMB73_Zm00001d053031	0				0	0	0
ZEAMMB73_Zm00001d053047	0				0	0	0
ZEAMMB73_Zm00001d053048	0				0	0	0
ZEAMMB73_Zm00001d053054	0				0	0	0
ZEAMMB73_Zm00001d053061	0				0	0	0
ZEAMMB73_Zm00001d053063	0				0	0	0
ZEAMMB73_Zm00001d053073	0				0	0	0
ZEAMMB73_Zm00001d053077	0				0	0	0
ZEAMMB73_Zm00001d053084	0				0	0	0
ZEAMMB73_Zm00001d053088	0				0	0	0
ZEAMMB73_Zm00001d053095	0				0	0	0
ZEAMMB73_Zm00001d053098	0				0	0	0
ZEAMMB73_Zm00001d053106	0				0	0	0
ZEAMMB73_Zm00001d053108	0				0	0	0
ZEAMMB73_Zm00001d053112	0				0	0	0
ZEAMMB73_Zm00001d053113	0				0	0	0
ZEAMMB73_Zm00001d053114	0				0	0	0
ZEAMMB73_Zm00001d053124	0				0	0	0
ZEAMMB73_Zm00001d053127	0				0	0	0
ZEAMMB73_Zm00001d053130	0				0	0	0
ZEAMMB73_Zm00001d053134	0				0	0	0
ZEAMMB73_Zm00001d053136	0				0	0	0
ZEAMMB73_Zm00001d053143	0				0	0	0
ZEAMMB73_Zm00001d053146	0				0	0	0
ZEAMMB73_Zm00001d053153	0				0	0	0
ZEAMMB73_Zm00001d053165	0				0	0	0
ZEAMMB73_Zm00001d053170	0				0	0	0
ZEAMMB73_Zm00001d053176	0				0	0	0
ZEAMMB73_Zm00001d053180	0				0	0	0
ZEAMMB73_Zm00001d053187	0				0	0	0
ZEAMMB73_Zm00001d053190	0				0	0	0
ZEAMMB73_Zm00001d053191	0				0	0	0
ZEAMMB73_Zm00001d053193	0				0	0	0
ZEAMMB73_Zm00001d053194	0				0	0	0
ZEAMMB73_Zm00001d053199	0				0	0	0
ZEAMMB73_Zm00001d053205	0				0	0	0
ZEAMMB73_Zm00001d053214	0				0	0	0
ZEAMMB73_Zm00001d053216	0				0	0	0
ZEAMMB73_Zm00001d053219	0				0	0	0
ZEAMMB73_Zm00001d053241	0				0	0	0
ZEAMMB73_Zm00001d053249	0				0	0	0
ZEAMMB73_Zm00001d053250	0				0	0	0
ZEAMMB73_Zm00001d053255	0				0	0	0
ZEAMMB73_Zm00001d053256	0				0	0	0
ZEAMMB73_Zm00001d053274	0				0	0	0
ZEAMMB73_Zm00001d053277	0				0	0	0
ZEAMMB73_Zm00001d053278	0				0	0	0
ZEAMMB73_Zm00001d053280	0				0	0	0
ZEAMMB73_Zm00001d053287	0				0	0	0
ZEAMMB73_Zm00001d053309	0				0	0	0
ZEAMMB73_Zm00001d053310	0				0	0	0
ZEAMMB73_Zm00001d053311	0				0	0	0
ZEAMMB73_Zm00001d053314	0				0	0	0
ZEAMMB73_Zm00001d053315	0				0	0	0
ZEAMMB73_Zm00001d053318	0				0	0	0
ZEAMMB73_Zm00001d053324	0				0	0	0
ZEAMMB73_Zm00001d053327	0				0	0	0
ZEAMMB73_Zm00001d053328	0				0	0	0
ZEAMMB73_Zm00001d053329	0				0	0	0
ZEAMMB73_Zm00001d053331	0				0	0	0
ZEAMMB73_Zm00001d053332	0				0	0	0
ZEAMMB73_Zm00001d053335	0				0	0	0
ZEAMMB73_Zm00001d053336	0				0	0	0
ZEAMMB73_Zm00001d053337	0				0	0	0
ZEAMMB73_Zm00001d053338	0				0	0	0
ZEAMMB73_Zm00001d053339	0				0	0	0
ZEAMMB73_Zm00001d053340	0				0	0	0
ZEAMMB73_Zm00001d053345	0				0	0	0
ZEAMMB73_Zm00001d053373	0				0	0	0
ZEAMMB73_Zm00001d053380	0				0	0	0
ZEAMMB73_Zm00001d053385	0				0	0	0
ZEAMMB73_Zm00001d053387	0				0	0	0
ZEAMMB73_Zm00001d053389	0				0	0	0
ZEAMMB73_Zm00001d053391	0				0	0	0
ZEAMMB73_Zm00001d053402	0				0	0	0
ZEAMMB73_Zm00001d053403	0				0	0	0
ZEAMMB73_Zm00001d053414	0				0	0	0
ZEAMMB73_Zm00001d053423	0				0	0	0
ZEAMMB73_Zm00001d053431	0				0	0	0
ZEAMMB73_Zm00001d053435	0				0	0	0
ZEAMMB73_Zm00001d053436	0				0	0	0
ZEAMMB73_Zm00001d053437	0				0	0	0
ZEAMMB73_Zm00001d053519	0				0	0	0
ZEAMMB73_Zm00001d053529	0				0	0	0
ZEAMMB73_Zm00001d053532	0				0	0	0
ZEAMMB73_Zm00001d053533	0				0	0	0
ZEAMMB73_Zm00001d053534	0				0	0	0
ZEAMMB73_Zm00001d053537	0				0	0	0
ZEAMMB73_Zm00001d053543	0				0	0	0
ZEAMMB73_Zm00001d053549	0				0	0	0
ZEAMMB73_Zm00001d053550	0				0	0	0
ZEAMMB73_Zm00001d053558	0				0	0	0
ZEAMMB73_Zm00001d053568	0				0	0	0
ZEAMMB73_Zm00001d053571	0				0	0	0
ZEAMMB73_Zm00001d053579	0				0	0	0
ZEAMMB73_Zm00001d053581	0				0	0	0
ZEAMMB73_Zm00001d053582	0				0	0	0
ZEAMMB73_Zm00001d053583	0				0	0	0
ZEAMMB73_Zm00001d053597	0				0	0	0
ZEAMMB73_Zm00001d053600	0				0	0	0
ZEAMMB73_Zm00001d053604	0				0	0	0
ZEAMMB73_Zm00001d053606	0				0	0	0
ZEAMMB73_Zm00001d053618	0				0	0	0
ZEAMMB73_Zm00001d053619	0				0	0	0
ZEAMMB73_Zm00001d053644	0				0	0	0
ZEAMMB73_Zm00001d053652	0				0	0	0
ZEAMMB73_Zm00001d053656	0				0	0	0
ZEAMMB73_Zm00001d053670	0				0	0	0
ZEAMMB73_Zm00001d053677	0				0	0	0
ZEAMMB73_Zm00001d053679	0				0	0	0
ZEAMMB73_Zm00001d053694	0				0	0	0
ZEAMMB73_Zm00001d053710	0				0	0	0
ZEAMMB73_Zm00001d053714	0				0	0	0
ZEAMMB73_Zm00001d053720	0				0	0	0
ZEAMMB73_Zm00001d053723	0				0	0	0
ZEAMMB73_Zm00001d053729	0				0	0	0
ZEAMMB73_Zm00001d053734	0				0	0	0
ZEAMMB73_Zm00001d053736	0				0	0	0
ZEAMMB73_Zm00001d053755	0				0	0	0
ZEAMMB73_Zm00001d053756	0				0	0	0
ZEAMMB73_Zm00001d053764	0				0	0	0
ZEAMMB73_Zm00001d053767	0				0	0	0
ZEAMMB73_Zm00001d053769	0				0	0	0
ZEAMMB73_Zm00001d053772	0				0	0	0
ZEAMMB73_Zm00001d053784	0				0	0	0
ZEAMMB73_Zm00001d053785	0				0	0	0
ZEAMMB73_Zm00001d053788	0				0	0	0
ZEAMMB73_Zm00001d053792	0				0	0	0
ZEAMMB73_Zm00001d053797	0				0	0	0
ZEAMMB73_Zm00001d053802	0				0	0	0
ZEAMMB73_Zm00001d053809	0				0	0	0
ZEAMMB73_Zm00001d053810	0				0	0	0
ZEAMMB73_Zm00001d053812	0				0	0	0
ZEAMMB73_Zm00001d053815	0				0	0	0
ZEAMMB73_Zm00001d053817	0				0	0	0
ZEAMMB73_Zm00001d053832	0				0	0	0
ZEAMMB73_Zm00001d053836	0				0	0	0
ZEAMMB73_Zm00001d053842	0				0	0	0
ZEAMMB73_Zm00001d053844	0				0	0	0
ZEAMMB73_Zm00001d053850	0				0	0	0
ZEAMMB73_Zm00001d053860	0				0	0	0
ZEAMMB73_Zm00001d053864	0				0	0	0
ZEAMMB73_Zm00001d053866	0				0	0	0
ZEAMMB73_Zm00001d053880	0				0	0	0
ZEAMMB73_Zm00001d053884	0				0	0	0
ZEAMMB73_Zm00001d053896	0				0	0	0
ZEAMMB73_Zm00001d053902	0				0	0	0
ZEAMMB73_Zm00001d053903	0				0	0	0
ZEAMMB73_Zm00001d053910	0				0	0	0
ZEAMMB73_Zm00001d053912	0				0	0	0
ZEAMMB73_Zm00001d053914	0				0	0	0
ZEAMMB73_Zm00001d053925	0				0	0	0
ZEAMMB73_Zm00001d053933	0				0	0	0
ZEAMMB73_Zm00001d053934	0				0	0	0
ZEAMMB73_Zm00001d053942	0				0	0	0
ZEAMMB73_Zm00001d053944	0				0	0	0
ZEAMMB73_Zm00001d053950	0				0	0	0
ZEAMMB73_Zm00001d054015	0				0	0	0
ZEAMMB73_Zm00001d054018	0				0	0	0
ZEAMMB73_Zm00001d054041	0				0	0	0
ZEAMMB73_Zm00001d054050	0				0	0	0
ZEAMMB73_Zm00001d054057	0				0	0	0
ZEAMMB73_Zm00001d054060	0				0	0	0
ZEAMMB73_Zm00001d054063	0				0	0	0
ZEAMMB73_Zm00001d054074	0				0	0	0
ZEAMMB73_Zm00001d054082	0				0	0	0
ZEAMMB73_Zm00001d054083	0				0	0	0
ZEAMMB73_Zm00001d054086	0				0	0	0
ZEAMMB73_Zm00001d054087	0				0	0	0
ZEAMMB73_Zm00001d054099	0				0	0	0
ZEAMMB73_Zm00001d054100	0				0	0	0
ZEAMMB73_Zm00001d054101	0				0	0	0
ZEAMMB73_Zm00001d054103	0				0	0	0
ZEAMMB73_Zm00001d054112	0				0	0	0
ZEAMMB73_Zm00001d012807	0				0	0	0
ZEAMMB73_Zm00001d012828	0				0	0	0
ZEAMMB73_Zm00001d012829	0				0	0	0
ZEAMMB73_Zm00001d012833	0				0	0	0
ZEAMMB73_Zm00001d012862	0				0	0	0
ZEAMMB73_Zm00001d012864	0				0	0	0
ZEAMMB73_Zm00001d012871	0				0	0	0
ZEAMMB73_Zm00001d012872	0				0	0	0
ZEAMMB73_Zm00001d012877	0				0	0	0
ZEAMMB73_Zm00001d012885	0				0	0	0
ZEAMMB73_Zm00001d012904	0				0	0	0
ZEAMMB73_Zm00001d012908	0				0	0	0
ZEAMMB73_Zm00001d012912	0				0	0	0
ZEAMMB73_Zm00001d012919	0				0	0	0
ZEAMMB73_Zm00001d012920	0				0	0	0
ZEAMMB73_Zm00001d012925	0				0	0	0
ZEAMMB73_Zm00001d012928	0				0	0	0
ZEAMMB73_Zm00001d012942	0				0	0	0
ZEAMMB73_Zm00001d012944	0				0	0	0
ZEAMMB73_Zm00001d012946	0				0	0	0
ZEAMMB73_Zm00001d012948	0				0	0	0
ZEAMMB73_Zm00001d012949	0				0	0	0
ZEAMMB73_Zm00001d012960	0				0	0	0
ZEAMMB73_Zm00001d012985	0				0	0	0
ZEAMMB73_Zm00001d012989	0				0	0	0
ZEAMMB73_Zm00001d012990	0				0	0	0
ZEAMMB73_Zm00001d012999	0				0	0	0
ZEAMMB73_Zm00001d013002	0				0	0	0
ZEAMMB73_Zm00001d013050	0				0	0	0
ZEAMMB73_Zm00001d013054	0				0	0	0
ZEAMMB73_Zm00001d013063	0				0	0	0
ZEAMMB73_Zm00001d013069	0				0	0	0
ZEAMMB73_Zm00001d013070	0				0	0	0
ZEAMMB73_Zm00001d013082	0				0	0	0
ZEAMMB73_Zm00001d013084	0				0	0	0
ZEAMMB73_Zm00001d013085	0				0	0	0
ZEAMMB73_Zm00001d013091	0				0	0	0
ZEAMMB73_Zm00001d013103	0				0	0	0
ZEAMMB73_Zm00001d013110	0				0	0	0
ZEAMMB73_Zm00001d013117	0				0	0	0
ZEAMMB73_Zm00001d013130	0				0	0	0
ZEAMMB73_Zm00001d013133	0				0	0	0
ZEAMMB73_Zm00001d013142	0				0	0	0
ZEAMMB73_Zm00001d013146	0				0	0	0
ZEAMMB73_Zm00001d013155	0				0	0	0
ZEAMMB73_Zm00001d013169	0				0	0	0
ZEAMMB73_Zm00001d013170	0				0	0	0
ZEAMMB73_Zm00001d013190	0				0	0	0
ZEAMMB73_Zm00001d013197	0				0	0	0
ZEAMMB73_Zm00001d013198	0				0	0	0
ZEAMMB73_Zm00001d013203	0				0	0	0
ZEAMMB73_Zm00001d013226	0				0	0	0
ZEAMMB73_Zm00001d013234	0				0	0	0
ZEAMMB73_Zm00001d013246	0				0	0	0
ZEAMMB73_Zm00001d013248	0				0	0	0
ZEAMMB73_Zm00001d013259	0				0	0	0
ZEAMMB73_Zm00001d013260	0				0	0	0
ZEAMMB73_Zm00001d013264	0				0	0	0
ZEAMMB73_Zm00001d013284	0				0	0	0
ZEAMMB73_Zm00001d013286	0				0	0	0
ZEAMMB73_Zm00001d013285	0				0	0	0
ZEAMMB73_Zm00001d013288	0				0	0	0
ZEAMMB73_Zm00001d013298	0				0	0	0
ZEAMMB73_Zm00001d013299	0				0	0	0
ZEAMMB73_Zm00001d013311	0				0	0	0
ZEAMMB73_Zm00001d013312	0				0	0	0
ZEAMMB73_Zm00001d013316	0				0	0	0
ZEAMMB73_Zm00001d013322	0				0	0	0
ZEAMMB73_Zm00001d013337	0				0	0	0
ZEAMMB73_Zm00001d013340	0				0	0	0
ZEAMMB73_Zm00001d013344	0				0	0	0
ZEAMMB73_Zm00001d013365	0				0	0	0
ZEAMMB73_Zm00001d013366	0				0	0	0
ZEAMMB73_Zm00001d013368	0				0	0	0
ZEAMMB73_Zm00001d013373	0				0	0	0
ZEAMMB73_Zm00001d013384	0				0	0	0
ZEAMMB73_Zm00001d013386	0				0	0	0
ZEAMMB73_Zm00001d013395	0				0	0	0
ZEAMMB73_Zm00001d013418	0				0	0	0
ZEAMMB73_Zm00001d013423	0				0	0	0
ZEAMMB73_Zm00001d013433	0				0	0	0
ZEAMMB73_Zm00001d013434	0				0	0	0
ZEAMMB73_Zm00001d013443	0				0	0	0
ZEAMMB73_Zm00001d013450	0				0	0	0
ZEAMMB73_Zm00001d013454	0				0	0	0
ZEAMMB73_Zm00001d013457	0				0	0	0
ZEAMMB73_Zm00001d013467	0				0	0	0
ZEAMMB73_Zm00001d013475	0				0	0	0
ZEAMMB73_Zm00001d013478	0				0	0	0
ZEAMMB73_Zm00001d013483	0				0	0	0
ZEAMMB73_Zm00001d013490	0				0	0	0
ZEAMMB73_Zm00001d013494	0				0	0	0
ZEAMMB73_Zm00001d013502	0				0	0	0
ZEAMMB73_Zm00001d013514	0				0	0	0
ZEAMMB73_Zm00001d013518	0				0	0	0
ZEAMMB73_Zm00001d013520	0				0	0	0
ZEAMMB73_Zm00001d013525	0				0	0	0
ZEAMMB73_Zm00001d013551	0				0	0	0
ZEAMMB73_Zm00001d013559	0				0	0	0
ZEAMMB73_Zm00001d013560	0				0	0	0
ZEAMMB73_Zm00001d013562	0				0	0	0
ZEAMMB73_Zm00001d013567	0				0	0	0
ZEAMMB73_Zm00001d013570	0				0	0	0
ZEAMMB73_Zm00001d013575	0				0	0	0
ZEAMMB73_Zm00001d013578	0				0	0	0
ZEAMMB73_Zm00001d013581	0				0	0	0
ZEAMMB73_Zm00001d013588	0				0	0	0
ZEAMMB73_Zm00001d013591	0				0	0	0
ZEAMMB73_Zm00001d013592	0				0	0	0
ZEAMMB73_Zm00001d013600	0				0	0	0
ZEAMMB73_Zm00001d013621	0				0	0	0
ZEAMMB73_Zm00001d013628	0				0	0	0
ZEAMMB73_Zm00001d013633	0				0	0	0
ZEAMMB73_Zm00001d013636	0				0	0	0
ZEAMMB73_Zm00001d013638	0				0	0	0
ZEAMMB73_Zm00001d013646	0				0	0	0
ZEAMMB73_Zm00001d013649	0				0	0	0
ZEAMMB73_Zm00001d013650	0				0	0	0
ZEAMMB73_Zm00001d013655	0				0	0	0
ZEAMMB73_Zm00001d013657	0				0	0	0
ZEAMMB73_Zm00001d013661	0				0	0	0
ZEAMMB73_Zm00001d013666	0				0	0	0
ZEAMMB73_Zm00001d013671	0				0	0	0
ZEAMMB73_Zm00001d013688	0				0	0	0
ZEAMMB73_Zm00001d013689	0				0	0	0
ZEAMMB73_Zm00001d013693	0				0	0	0
ZEAMMB73_Zm00001d013698	0				0	0	0
ZEAMMB73_Zm00001d013701	0				0	0	0
ZEAMMB73_Zm00001d013704	0				0	0	0
ZEAMMB73_Zm00001d013711	0				0	0	0
ZEAMMB73_Zm00001d013722	0				0	0	0
ZEAMMB73_Zm00001d013723	0				0	0	0
ZEAMMB73_Zm00001d013724	0				0	0	0
ZEAMMB73_Zm00001d013728	0				0	0	0
ZEAMMB73_Zm00001d013732	0				0	0	0
ZEAMMB73_Zm00001d013734	0				0	0	0
ZEAMMB73_Zm00001d013753	0				0	0	0
ZEAMMB73_Zm00001d013761	0				0	0	0
ZEAMMB73_Zm00001d013763	0				0	0	0
ZEAMMB73_Zm00001d013766	0				0	0	0
ZEAMMB73_Zm00001d013770	0				0	0	0
ZEAMMB73_Zm00001d013775	0				0	0	0
ZEAMMB73_Zm00001d013784	0				0	0	0
ZEAMMB73_Zm00001d013788	0				0	0	0
ZEAMMB73_Zm00001d013790	0				0	0	0
ZEAMMB73_Zm00001d013792	0				0	0	0
ZEAMMB73_Zm00001d013806	0				0	0	0
ZEAMMB73_Zm00001d013808	0				0	0	0
ZEAMMB73_Zm00001d013818	0				0	0	0
ZEAMMB73_Zm00001d013820	0				0	0	0
ZEAMMB73_Zm00001d013822	0				0	0	0
ZEAMMB73_Zm00001d013832	0				0	0	0
ZEAMMB73_Zm00001d013850	0				0	0	0
ZEAMMB73_Zm00001d013853	0				0	0	0
ZEAMMB73_Zm00001d013854	0				0	0	0
ZEAMMB73_Zm00001d013856	0				0	0	0
ZEAMMB73_Zm00001d013864	0				0	0	0
ZEAMMB73_Zm00001d013867	0				0	0	0
ZEAMMB73_Zm00001d013872	0				0	0	0
ZEAMMB73_Zm00001d013874	0				0	0	0
ZEAMMB73_Zm00001d013895	0				0	0	0
ZEAMMB73_Zm00001d013898	0				0	0	0
ZEAMMB73_Zm00001d013901	0				0	0	0
ZEAMMB73_Zm00001d013904	0				0	0	0
ZEAMMB73_Zm00001d013912	0				0	0	0
ZEAMMB73_Zm00001d013913	0				0	0	0
ZEAMMB73_Zm00001d013924	0				0	0	0
ZEAMMB73_Zm00001d013931	0				0	0	0
ZEAMMB73_Zm00001d013944	0				0	0	0
ZEAMMB73_Zm00001d013948	0				0	0	0
ZEAMMB73_Zm00001d013949	0				0	0	0
ZEAMMB73_Zm00001d013950	0				0	0	0
ZEAMMB73_Zm00001d013960	0				0	0	0
ZEAMMB73_Zm00001d013969	0				0	0	0
ZEAMMB73_Zm00001d013980	0				0	0	0
ZEAMMB73_Zm00001d013981	0				0	0	0
ZEAMMB73_Zm00001d013988	0				0	0	0
ZEAMMB73_Zm00001d013990	0				0	0	0
ZEAMMB73_Zm00001d014024	0				0	0	0
ZEAMMB73_Zm00001d014027	0				0	0	0
ZEAMMB73_Zm00001d014031	0				0	0	0
ZEAMMB73_Zm00001d014051	0				0	0	0
ZEAMMB73_Zm00001d014052	0				0	0	0
ZEAMMB73_Zm00001d014054	0				0	0	0
ZEAMMB73_Zm00001d014056	0				0	0	0
ZEAMMB73_Zm00001d014075	0				0	0	0
ZEAMMB73_Zm00001d014076	0				0	0	0
ZEAMMB73_Zm00001d014099	0				0	0	0
ZEAMMB73_Zm00001d014104	0				0	0	0
ZEAMMB73_Zm00001d014106	0				0	0	0
ZEAMMB73_Zm00001d014107	0				0	0	0
ZEAMMB73_Zm00001d014110	0				0	0	0
ZEAMMB73_Zm00001d014113	0				0	0	0
ZEAMMB73_Zm00001d014115	0				0	0	0
ZEAMMB73_Zm00001d014117	0				0	0	0
ZEAMMB73_Zm00001d014118	0				0	0	0
ZEAMMB73_Zm00001d014127	0				0	0	0
ZEAMMB73_Zm00001d014133	0				0	0	0
ZEAMMB73_Zm00001d014139	0				0	0	0
ZEAMMB73_Zm00001d014142	0				0	0	0
ZEAMMB73_Zm00001d014147	0				0	0	0
ZEAMMB73_Zm00001d014151	0				0	0	0
ZEAMMB73_Zm00001d014164	0				0	0	0
ZEAMMB73_Zm00001d014167	0				0	0	0
ZEAMMB73_Zm00001d014169	0				0	0	0
ZEAMMB73_Zm00001d014177	0				0	0	0
ZEAMMB73_Zm00001d014212	0				0	0	0
ZEAMMB73_Zm00001d014216	0				0	0	0
ZEAMMB73_Zm00001d014233	0				0	0	0
ZEAMMB73_Zm00001d014254	0				0	0	0
ZEAMMB73_Zm00001d014260	0				0	0	0
ZEAMMB73_Zm00001d014267	0				0	0	0
ZEAMMB73_Zm00001d014270	0				0	0	0
ZEAMMB73_Zm00001d014308	0				0	0	0
ZEAMMB73_Zm00001d014315	0				0	0	0
ZEAMMB73_Zm00001d014331	0				0	0	0
ZEAMMB73_Zm00001d014333	0				0	0	0
ZEAMMB73_Zm00001d014350	0				0	0	0
ZEAMMB73_Zm00001d014357	0				0	0	0
ZEAMMB73_Zm00001d014359	0				0	0	0
ZEAMMB73_Zm00001d014365	0				0	0	0
ZEAMMB73_Zm00001d014373	0				0	0	0
ZEAMMB73_Zm00001d014384	0				0	0	0
ZEAMMB73_Zm00001d014394	0				0	0	0
ZEAMMB73_Zm00001d014396	0				0	0	0
ZEAMMB73_Zm00001d014397	0				0	0	0
ZEAMMB73_Zm00001d014398	0				0	0	0
ZEAMMB73_Zm00001d014400	0				0	0	0
ZEAMMB73_Zm00001d014406	0				0	0	0
ZEAMMB73_Zm00001d014407	0				0	0	0
ZEAMMB73_Zm00001d014411	0				0	0	0
ZEAMMB73_Zm00001d014421	0				0	0	0
ZEAMMB73_Zm00001d014429	0				0	0	0
ZEAMMB73_Zm00001d014444	0				0	0	0
ZEAMMB73_Zm00001d014460	0				0	0	0
ZEAMMB73_Zm00001d014464	0				0	0	0
ZEAMMB73_Zm00001d014469	0				0	0	0
ZEAMMB73_Zm00001d014473	0				0	0	0
ZEAMMB73_Zm00001d014474	0				0	0	0
ZEAMMB73_Zm00001d014475	0				0	0	0
ZEAMMB73_Zm00001d014476	0				0	0	0
ZEAMMB73_Zm00001d014478	0				0	0	0
ZEAMMB73_Zm00001d014483	0				0	0	0
ZEAMMB73_Zm00001d014485	0				0	0	0
ZEAMMB73_Zm00001d014487	0				0	0	0
ZEAMMB73_Zm00001d014498	0				0	0	0
ZEAMMB73_Zm00001d014505	0				0	0	0
ZEAMMB73_Zm00001d014527	0				0	0	0
ZEAMMB73_Zm00001d014543	0				0	0	0
ZEAMMB73_Zm00001d014544	0				0	0	0
ZEAMMB73_Zm00001d014547	0				0	0	0
ZEAMMB73_Zm00001d014548	0				0	0	0
ZEAMMB73_Zm00001d014556	0				0	0	0
ZEAMMB73_Zm00001d014577	0				0	0	0
ZEAMMB73_Zm00001d014581	0				0	0	0
ZEAMMB73_Zm00001d014588	0				0	0	0
ZEAMMB73_Zm00001d014589	0				0	0	0
ZEAMMB73_Zm00001d014590	0				0	0	0
ZEAMMB73_Zm00001d014591	0				0	0	0
ZEAMMB73_Zm00001d014610	0				0	0	0
ZEAMMB73_Zm00001d014612	0				0	0	0
ZEAMMB73_Zm00001d014614	0				0	0	0
ZEAMMB73_Zm00001d014615	0				0	0	0
ZEAMMB73_Zm00001d014619	0				0	0	0
ZEAMMB73_Zm00001d014620	0				0	0	0
ZEAMMB73_Zm00001d014621	0				0	0	0
ZEAMMB73_Zm00001d014628	0				0	0	0
ZEAMMB73_Zm00001d014629	0				0	0	0
ZEAMMB73_Zm00001d014630	0				0	0	0
ZEAMMB73_Zm00001d014645	0				0	0	0
ZEAMMB73_Zm00001d014660	0				0	0	0
ZEAMMB73_Zm00001d014661	0				0	0	0
ZEAMMB73_Zm00001d014672	0				0	0	0
ZEAMMB73_Zm00001d014680	0				0	0	0
ZEAMMB73_Zm00001d014682	0				0	0	0
ZEAMMB73_Zm00001d014686	0				0	0	0
ZEAMMB73_Zm00001d014693	0				0	0	0
ZEAMMB73_Zm00001d014707	0				0	0	0
ZEAMMB73_Zm00001d014708	0				0	0	0
ZEAMMB73_Zm00001d014710	0				0	0	0
ZEAMMB73_Zm00001d014712	0				0	0	0
ZEAMMB73_Zm00001d014714	0				0	0	0
ZEAMMB73_Zm00001d014718	0				0	0	0
ZEAMMB73_Zm00001d014724	0				0	0	0
ZEAMMB73_Zm00001d014731	0				0	0	0
ZEAMMB73_Zm00001d014738	0				0	0	0
ZEAMMB73_Zm00001d014741	0				0	0	0
ZEAMMB73_Zm00001d014743	0				0	0	0
ZEAMMB73_Zm00001d014750	0				0	0	0
ZEAMMB73_Zm00001d014774	0				0	0	0
ZEAMMB73_Zm00001d014791	0				0	0	0
ZEAMMB73_Zm00001d014802	0				0	0	0
ZEAMMB73_Zm00001d014807	0				0	0	0
ZEAMMB73_Zm00001d014821	0				0	0	0
ZEAMMB73_Zm00001d014823	0				0	0	0
ZEAMMB73_Zm00001d014824	0				0	0	0
ZEAMMB73_Zm00001d014829	0				0	0	0
ZEAMMB73_Zm00001d014831	0				0	0	0
ZEAMMB73_Zm00001d014832	0				0	0	0
ZEAMMB73_Zm00001d014833	0				0	0	0
ZEAMMB73_Zm00001d014834	0				0	0	0
ZEAMMB73_Zm00001d014839	0				0	0	0
ZEAMMB73_Zm00001d014840	0				0	0	0
ZEAMMB73_Zm00001d014841	0				0	0	0
ZEAMMB73_Zm00001d014846	0				0	0	0
ZEAMMB73_Zm00001d014872	0				0	0	0
ZEAMMB73_Zm00001d014890	0				0	0	0
ZEAMMB73_Zm00001d014893	0				0	0	0
ZEAMMB73_Zm00001d014902	0				0	0	0
ZEAMMB73_Zm00001d014905	0				0	0	0
ZEAMMB73_Zm00001d014910	0				0	0	0
ZEAMMB73_Zm00001d014913	0				0	0	0
ZEAMMB73_Zm00001d014917	0				0	0	0
ZEAMMB73_Zm00001d014918	0				0	0	0
ZEAMMB73_Zm00001d014931	0				0	0	0
ZEAMMB73_Zm00001d014932	0				0	0	0
ZEAMMB73_Zm00001d014940	0				0	0	0
ZEAMMB73_Zm00001d014964	0				0	0	0
ZEAMMB73_Zm00001d014978	0				0	0	0
ZEAMMB73_Zm00001d014990	0				0	0	0
ZEAMMB73_Zm00001d015013	0				0	0	0
ZEAMMB73_Zm00001d015016	0				0	0	0
ZEAMMB73_Zm00001d015017	0				0	0	0
ZEAMMB73_Zm00001d015018	0				0	0	0
ZEAMMB73_Zm00001d015019	0				0	0	0
ZEAMMB73_Zm00001d015021	0				0	0	0
ZEAMMB73_Zm00001d015024	0				0	0	0
ZEAMMB73_Zm00001d015039	0				0	0	0
ZEAMMB73_Zm00001d015040	0				0	0	0
ZEAMMB73_Zm00001d015041	0				0	0	0
ZEAMMB73_Zm00001d015042	0				0	0	0
ZEAMMB73_Zm00001d015043	0				0	0	0
ZEAMMB73_Zm00001d015045	0				0	0	0
ZEAMMB73_Zm00001d015047	0				0	0	0
ZEAMMB73_Zm00001d015055	0				0	0	0
ZEAMMB73_Zm00001d015057	0				0	0	0
ZEAMMB73_Zm00001d015062	0				0	0	0
ZEAMMB73_Zm00001d015063	0				0	0	0
ZEAMMB73_Zm00001d015068	0				0	0	0
ZEAMMB73_Zm00001d015070	0				0	0	0
ZEAMMB73_Zm00001d015072	0				0	0	0
ZEAMMB73_Zm00001d015073	0				0	0	0
ZEAMMB73_Zm00001d015075	0				0	0	0
ZEAMMB73_Zm00001d015076	0				0	0	0
ZEAMMB73_Zm00001d015077	0				0	0	0
ZEAMMB73_Zm00001d015079	0				0	0	0
ZEAMMB73_Zm00001d015107	0				0	0	0
ZEAMMB73_Zm00001d015143	0				0	0	0
ZEAMMB73_Zm00001d015145	0				0	0	0
ZEAMMB73_Zm00001d015161	0				0	0	0
ZEAMMB73_Zm00001d015162	0				0	0	0
ZEAMMB73_Zm00001d015170	0				0	0	0
ZEAMMB73_Zm00001d015171	0				0	0	0
ZEAMMB73_Zm00001d015172	0				0	0	0
ZEAMMB73_Zm00001d015176	0				0	0	0
ZEAMMB73_Zm00001d015179	0				0	0	0
ZEAMMB73_Zm00001d015189	0				0	0	0
ZEAMMB73_Zm00001d015192	0				0	0	0
ZEAMMB73_Zm00001d015193	0				0	0	0
ZEAMMB73_Zm00001d015206	0				0	0	0
ZEAMMB73_Zm00001d015223	0				0	0	0
ZEAMMB73_Zm00001d015238	0				0	0	0
ZEAMMB73_Zm00001d015244	0				0	0	0
ZEAMMB73_Zm00001d015252	0				0	0	0
ZEAMMB73_Zm00001d015253	0				0	0	0
ZEAMMB73_Zm00001d015254	0				0	0	0
ZEAMMB73_Zm00001d015257	0				0	0	0
ZEAMMB73_Zm00001d015262	0				0	0	0
ZEAMMB73_Zm00001d015263	0				0	0	0
ZEAMMB73_Zm00001d015268	0				0	0	0
ZEAMMB73_Zm00001d015270	0				0	0	0
ZEAMMB73_Zm00001d015276	0				0	0	0
ZEAMMB73_Zm00001d015282	0				0	0	0
ZEAMMB73_Zm00001d015285	0				0	0	0
ZEAMMB73_Zm00001d015288	0				0	0	0
ZEAMMB73_Zm00001d015302	0				0	0	0
ZEAMMB73_Zm00001d015311	0				0	0	0
ZEAMMB73_Zm00001d015312	0				0	0	0
ZEAMMB73_Zm00001d015320	0				0	0	0
ZEAMMB73_Zm00001d015322	0				0	0	0
ZEAMMB73_Zm00001d015324	0				0	0	0
ZEAMMB73_Zm00001d015332	0				0	0	0
ZEAMMB73_Zm00001d015341	0				0	0	0
ZEAMMB73_Zm00001d015342	0				0	0	0
ZEAMMB73_Zm00001d015345	0				0	0	0
ZEAMMB73_Zm00001d015349	0				0	0	0
ZEAMMB73_Zm00001d015358	0				0	0	0
ZEAMMB73_Zm00001d015359	0				0	0	0
ZEAMMB73_Zm00001d015360	0				0	0	0
ZEAMMB73_Zm00001d015368	0				0	0	0
ZEAMMB73_Zm00001d015372	0				0	0	0
ZEAMMB73_Zm00001d015380	0				0	0	0
ZEAMMB73_Zm00001d015381	0				0	0	0
ZEAMMB73_Zm00001d015384	0				0	0	0
ZEAMMB73_Zm00001d015390	0				0	0	0
ZEAMMB73_Zm00001d015412	0				0	0	0
ZEAMMB73_Zm00001d015417	0				0	0	0
ZEAMMB73_Zm00001d015419	0				0	0	0
ZEAMMB73_Zm00001d015436	0				0	0	0
ZEAMMB73_Zm00001d015437	0				0	0	0
ZEAMMB73_Zm00001d015440	0				0	0	0
ZEAMMB73_Zm00001d015443	0				0	0	0
ZEAMMB73_Zm00001d015448	0				0	0	0
ZEAMMB73_Zm00001d015451	0				0	0	0
ZEAMMB73_Zm00001d015452	0				0	0	0
ZEAMMB73_Zm00001d015454	0				0	0	0
ZEAMMB73_Zm00001d015458	0				0	0	0
ZEAMMB73_Zm00001d015461	0				0	0	0
ZEAMMB73_Zm00001d015462	0				0	0	0
ZEAMMB73_Zm00001d015470	0				0	0	0
ZEAMMB73_Zm00001d015475	0				0	0	0
ZEAMMB73_Zm00001d015486	0				0	0	0
ZEAMMB73_Zm00001d015487	0				0	0	0
ZEAMMB73_Zm00001d015490	0				0	0	0
ZEAMMB73_Zm00001d015498	0				0	0	0
ZEAMMB73_Zm00001d015501	0				0	0	0
ZEAMMB73_Zm00001d015502	0				0	0	0
ZEAMMB73_Zm00001d015518	0				0	0	0
ZEAMMB73_Zm00001d015529	0				0	0	0
ZEAMMB73_Zm00001d015532	0				0	0	0
ZEAMMB73_Zm00001d015544	0				0	0	0
ZEAMMB73_Zm00001d015545	0				0	0	0
ZEAMMB73_Zm00001d015548	0				0	0	0
ZEAMMB73_Zm00001d015551	0				0	0	0
ZEAMMB73_Zm00001d015552	0				0	0	0
ZEAMMB73_Zm00001d015558	0				0	0	0
ZEAMMB73_Zm00001d015562	0				0	0	0
ZEAMMB73_Zm00001d015572	0				0	0	0
ZEAMMB73_Zm00001d015573	0				0	0	0
ZEAMMB73_Zm00001d015574	0				0	0	0
ZEAMMB73_Zm00001d015582	0				0	0	0
ZEAMMB73_Zm00001d015587	0				0	0	0
ZEAMMB73_Zm00001d015590	0				0	0	0
ZEAMMB73_Zm00001d015592	0				0	0	0
ZEAMMB73_Zm00001d015593	0				0	0	0
ZEAMMB73_Zm00001d015595	0				0	0	0
ZEAMMB73_Zm00001d015596	0				0	0	0
ZEAMMB73_Zm00001d015602	0				0	0	0
ZEAMMB73_Zm00001d015603	0				0	0	0
ZEAMMB73_Zm00001d015610	0				0	0	0
ZEAMMB73_Zm00001d015625	0				0	0	0
ZEAMMB73_Zm00001d015629	0				0	0	0
ZEAMMB73_Zm00001d015634	0				0	0	0
ZEAMMB73_Zm00001d015644	0				0	0	0
ZEAMMB73_Zm00001d015645	0				0	0	0
ZEAMMB73_Zm00001d015661	0				0	0	0
ZEAMMB73_Zm00001d015672	0				0	0	0
ZEAMMB73_Zm00001d015673	0				0	0	0
ZEAMMB73_Zm00001d015674	0				0	0	0
ZEAMMB73_Zm00001d015677	0				0	0	0
ZEAMMB73_Zm00001d015678	0				0	0	0
ZEAMMB73_Zm00001d015679	0				0	0	0
ZEAMMB73_Zm00001d015684	0				0	0	0
ZEAMMB73_Zm00001d015687	0				0	0	0
ZEAMMB73_Zm00001d015689	0				0	0	0
ZEAMMB73_Zm00001d015695	0				0	0	0
ZEAMMB73_Zm00001d015698	0				0	0	0
ZEAMMB73_Zm00001d015706	0				0	0	0
ZEAMMB73_Zm00001d015709	0				0	0	0
ZEAMMB73_Zm00001d015711	0				0	0	0
ZEAMMB73_Zm00001d015713	0				0	0	0
ZEAMMB73_Zm00001d015718	0				0	0	0
ZEAMMB73_Zm00001d015719	0				0	0	0
ZEAMMB73_Zm00001d015720	0				0	0	0
ZEAMMB73_Zm00001d015722	0				0	0	0
ZEAMMB73_Zm00001d015731	0				0	0	0
ZEAMMB73_Zm00001d015733	0				0	0	0
ZEAMMB73_Zm00001d015756	0				0	0	0
ZEAMMB73_Zm00001d015757	0				0	0	0
ZEAMMB73_Zm00001d015766	0				0	0	0
ZEAMMB73_Zm00001d015772	0				0	0	0
ZEAMMB73_Zm00001d015773	0				0	0	0
ZEAMMB73_Zm00001d015774	0				0	0	0
ZEAMMB73_Zm00001d015779	0				0	0	0
ZEAMMB73_Zm00001d015796	0				0	0	0
ZEAMMB73_Zm00001d015806	0				0	0	0
ZEAMMB73_Zm00001d015809	0				0	0	0
ZEAMMB73_Zm00001d015812	0				0	0	0
ZEAMMB73_Zm00001d015814	0				0	0	0
ZEAMMB73_Zm00001d015815	0				0	0	0
ZEAMMB73_Zm00001d015820	0				0	0	0
ZEAMMB73_Zm00001d015823	0				0	0	0
ZEAMMB73_Zm00001d015830	0				0	0	0
ZEAMMB73_Zm00001d015833	0				0	0	0
ZEAMMB73_Zm00001d015843	0				0	0	0
ZEAMMB73_Zm00001d015848	0				0	0	0
ZEAMMB73_Zm00001d015849	0				0	0	0
ZEAMMB73_Zm00001d015866	0				0	0	0
ZEAMMB73_Zm00001d015868	0				0	0	0
ZEAMMB73_Zm00001d015872	0				0	0	0
ZEAMMB73_Zm00001d015874	0				0	0	0
ZEAMMB73_Zm00001d015880	0				0	0	0
ZEAMMB73_Zm00001d015885	0				0	0	0
ZEAMMB73_Zm00001d015891	0				0	0	0
ZEAMMB73_Zm00001d015894	0				0	0	0
ZEAMMB73_Zm00001d015897	0				0	0	0
ZEAMMB73_Zm00001d015899	0				0	0	0
ZEAMMB73_Zm00001d015901	0				0	0	0
ZEAMMB73_Zm00001d015907	0				0	0	0
ZEAMMB73_Zm00001d015910	0				0	0	0
ZEAMMB73_Zm00001d015930	0				0	0	0
ZEAMMB73_Zm00001d015934	0				0	0	0
ZEAMMB73_Zm00001d015935	0				0	0	0
ZEAMMB73_Zm00001d015936	0				0	0	0
ZEAMMB73_Zm00001d015939	0				0	0	0
ZEAMMB73_Zm00001d015940	0				0	0	0
ZEAMMB73_Zm00001d015943	0				0	0	0
ZEAMMB73_Zm00001d015944	0				0	0	0
ZEAMMB73_Zm00001d015957	0				0	0	0
ZEAMMB73_Zm00001d015961	0				0	0	0
ZEAMMB73_Zm00001d015976	0				0	0	0
ZEAMMB73_Zm00001d015980	0				0	0	0
ZEAMMB73_Zm00001d015981	0				0	0	0
ZEAMMB73_Zm00001d015987	0				0	0	0
ZEAMMB73_Zm00001d015989	0				0	0	0
ZEAMMB73_Zm00001d015998	0				0	0	0
ZEAMMB73_Zm00001d016011	0				0	0	0
ZEAMMB73_Zm00001d016012	0				0	0	0
ZEAMMB73_Zm00001d016015	0				0	0	0
ZEAMMB73_Zm00001d016021	0				0	0	0
ZEAMMB73_Zm00001d016048	0				0	0	0
ZEAMMB73_Zm00001d016064	0				0	0	0
ZEAMMB73_Zm00001d016069	0				0	0	0
ZEAMMB73_Zm00001d016073	0				0	0	0
ZEAMMB73_Zm00001d016079	0				0	0	0
ZEAMMB73_Zm00001d016089	0				0	0	0
ZEAMMB73_Zm00001d016095	0				0	0	0
ZEAMMB73_Zm00001d016104	0				0	0	0
ZEAMMB73_Zm00001d016115	0				0	0	0
ZEAMMB73_Zm00001d016139	0				0	0	0
ZEAMMB73_Zm00001d016140	0				0	0	0
ZEAMMB73_Zm00001d016143	0				0	0	0
ZEAMMB73_Zm00001d016145	0				0	0	0
ZEAMMB73_Zm00001d016161	0				0	0	0
ZEAMMB73_Zm00001d016178	0				0	0	0
ZEAMMB73_Zm00001d016183	0				0	0	0
ZEAMMB73_Zm00001d016190	0				0	0	0
ZEAMMB73_Zm00001d016194	0				0	0	0
ZEAMMB73_Zm00001d016196	0				0	0	0
ZEAMMB73_Zm00001d016202	0				0	0	0
ZEAMMB73_Zm00001d016206	0				0	0	0
ZEAMMB73_Zm00001d016214	0				0	0	0
ZEAMMB73_Zm00001d016217	0				0	0	0
ZEAMMB73_Zm00001d016221	0				0	0	0
ZEAMMB73_Zm00001d016227	0				0	0	0
ZEAMMB73_Zm00001d016229	0				0	0	0
ZEAMMB73_Zm00001d016232	0				0	0	0
ZEAMMB73_Zm00001d016235	0				0	0	0
ZEAMMB73_Zm00001d016236	0				0	0	0
ZEAMMB73_Zm00001d016239	0				0	0	0
ZEAMMB73_Zm00001d016245	0				0	0	0
ZEAMMB73_Zm00001d016252	0				0	0	0
ZEAMMB73_Zm00001d016256	0				0	0	0
ZEAMMB73_Zm00001d016257	0				0	0	0
ZEAMMB73_Zm00001d016259	0				0	0	0
ZEAMMB73_Zm00001d016260	0				0	0	0
ZEAMMB73_Zm00001d016266	0				0	0	0
ZEAMMB73_Zm00001d016268	0				0	0	0
ZEAMMB73_Zm00001d016269	0				0	0	0
ZEAMMB73_Zm00001d016271	0				0	0	0
ZEAMMB73_Zm00001d016275	0				0	0	0
ZEAMMB73_Zm00001d016281	0				0	0	0
ZEAMMB73_Zm00001d016284	0				0	0	0
ZEAMMB73_Zm00001d016294	0				0	0	0
ZEAMMB73_Zm00001d016297	0				0	0	0
ZEAMMB73_Zm00001d016307	0				0	0	0
ZEAMMB73_Zm00001d016312	0				0	0	0
ZEAMMB73_Zm00001d016315	0				0	0	0
ZEAMMB73_Zm00001d016316	0				0	0	0
ZEAMMB73_Zm00001d016322	0				0	0	0
ZEAMMB73_Zm00001d016325	0				0	0	0
ZEAMMB73_Zm00001d016327	0				0	0	0
ZEAMMB73_Zm00001d016335	0				0	0	0
ZEAMMB73_Zm00001d016341	0				0	0	0
ZEAMMB73_Zm00001d016342	0				0	0	0
ZEAMMB73_Zm00001d016345	0				0	0	0
ZEAMMB73_Zm00001d016350	0				0	0	0
ZEAMMB73_Zm00001d016354	0				0	0	0
ZEAMMB73_Zm00001d016355	0				0	0	0
ZEAMMB73_Zm00001d016356	0				0	0	0
ZEAMMB73_Zm00001d016359	0				0	0	0
ZEAMMB73_Zm00001d016361	0				0	0	0
ZEAMMB73_Zm00001d016367	0				0	0	0
ZEAMMB73_Zm00001d016369	0				0	0	0
ZEAMMB73_Zm00001d016370	0				0	0	0
ZEAMMB73_Zm00001d016385	0				0	0	0
ZEAMMB73_Zm00001d016387	0				0	0	0
ZEAMMB73_Zm00001d016389	0				0	0	0
ZEAMMB73_Zm00001d016391	0				0	0	0
ZEAMMB73_Zm00001d016399	0				0	0	0
ZEAMMB73_Zm00001d016400	0				0	0	0
ZEAMMB73_Zm00001d016409	0				0	0	0
ZEAMMB73_Zm00001d016417	0				0	0	0
ZEAMMB73_Zm00001d016419	0				0	0	0
ZEAMMB73_Zm00001d016420	0				0	0	0
ZEAMMB73_Zm00001d016428	0				0	0	0
ZEAMMB73_Zm00001d016429	0				0	0	0
ZEAMMB73_Zm00001d016432	0				0	0	0
ZEAMMB73_Zm00001d016449	0				0	0	0
ZEAMMB73_Zm00001d016455	0				0	0	0
ZEAMMB73_Zm00001d016460	0				0	0	0
ZEAMMB73_Zm00001d016466	0				0	0	0
ZEAMMB73_Zm00001d016467	0				0	0	0
ZEAMMB73_Zm00001d016468	0				0	0	0
ZEAMMB73_Zm00001d016473	0				0	0	0
ZEAMMB73_Zm00001d016476	0				0	0	0
ZEAMMB73_Zm00001d016488	0				0	0	0
ZEAMMB73_Zm00001d016504	0				0	0	0
ZEAMMB73_Zm00001d016508	0				0	0	0
ZEAMMB73_Zm00001d016511	0				0	0	0
ZEAMMB73_Zm00001d016524	0				0	0	0
ZEAMMB73_Zm00001d016525	0				0	0	0
ZEAMMB73_Zm00001d016527	0				0	0	0
ZEAMMB73_Zm00001d016533	0				0	0	0
ZEAMMB73_Zm00001d016536	0				0	0	0
ZEAMMB73_Zm00001d016541	0				0	0	0
ZEAMMB73_Zm00001d016554	0				0	0	0
ZEAMMB73_Zm00001d016569	0				0	0	0
ZEAMMB73_Zm00001d016573	0				0	0	0
ZEAMMB73_Zm00001d016575	0				0	0	0
ZEAMMB73_Zm00001d016579	0				0	0	0
ZEAMMB73_Zm00001d016580	0				0	0	0
ZEAMMB73_Zm00001d016584	0				0	0	0
ZEAMMB73_Zm00001d016589	0				0	0	0
ZEAMMB73_Zm00001d016590	0				0	0	0
ZEAMMB73_Zm00001d016593	0				0	0	0
ZEAMMB73_Zm00001d016605	0				0	0	0
ZEAMMB73_Zm00001d016611	0				0	0	0
ZEAMMB73_Zm00001d016612	0				0	0	0
ZEAMMB73_Zm00001d016618	0				0	0	0
ZEAMMB73_Zm00001d016620	0				0	0	0
ZEAMMB73_Zm00001d016623	0				0	0	0
ZEAMMB73_Zm00001d016624	0				0	0	0
ZEAMMB73_Zm00001d016638	0				0	0	0
ZEAMMB73_Zm00001d016639	0				0	0	0
ZEAMMB73_Zm00001d016643	0				0	0	0
ZEAMMB73_Zm00001d016644	0				0	0	0
ZEAMMB73_Zm00001d016650	0				0	0	0
ZEAMMB73_Zm00001d016657	0				0	0	0
ZEAMMB73_Zm00001d016693	0				0	0	0
ZEAMMB73_Zm00001d016703	0				0	0	0
ZEAMMB73_Zm00001d016710	0				0	0	0
ZEAMMB73_Zm00001d016715	0				0	0	0
ZEAMMB73_Zm00001d016717	0				0	0	0
ZEAMMB73_Zm00001d016727	0				0	0	0
ZEAMMB73_Zm00001d016728	0				0	0	0
ZEAMMB73_Zm00001d016734	0				0	0	0
ZEAMMB73_Zm00001d016738	0				0	0	0
ZEAMMB73_Zm00001d016741	0				0	0	0
ZEAMMB73_Zm00001d016742	0				0	0	0
ZEAMMB73_Zm00001d016749	0				0	0	0
ZEAMMB73_Zm00001d016757	0				0	0	0
ZEAMMB73_Zm00001d016759	0				0	0	0
ZEAMMB73_Zm00001d016761	0				0	0	0
ZEAMMB73_Zm00001d016762	0				0	0	0
ZEAMMB73_Zm00001d016773	0				0	0	0
ZEAMMB73_Zm00001d016777	0				0	0	0
ZEAMMB73_Zm00001d016791	0				0	0	0
ZEAMMB73_Zm00001d016794	0				0	0	0
ZEAMMB73_Zm00001d016796	0				0	0	0
ZEAMMB73_Zm00001d016805	0				0	0	0
ZEAMMB73_Zm00001d016808	0				0	0	0
ZEAMMB73_Zm00001d016812	0				0	0	0
ZEAMMB73_Zm00001d016847	0				0	0	0
ZEAMMB73_Zm00001d016848	0				0	0	0
ZEAMMB73_Zm00001d016867	0				0	0	0
ZEAMMB73_Zm00001d016871	0				0	0	0
ZEAMMB73_Zm00001d016882	0				0	0	0
ZEAMMB73_Zm00001d016903	0				0	0	0
ZEAMMB73_Zm00001d016905	0				0	0	0
ZEAMMB73_Zm00001d016906	0				0	0	0
ZEAMMB73_Zm00001d016910	0				0	0	0
ZEAMMB73_Zm00001d016919	0				0	0	0
ZEAMMB73_Zm00001d016929	0				0	0	0
ZEAMMB73_Zm00001d016930	0				0	0	0
ZEAMMB73_Zm00001d016939	0				0	0	0
ZEAMMB73_Zm00001d016940	0				0	0	0
ZEAMMB73_Zm00001d016943	0				0	0	0
ZEAMMB73_Zm00001d016948	0				0	0	0
ZEAMMB73_Zm00001d016952	0				0	0	0
ZEAMMB73_Zm00001d016953	0				0	0	0
ZEAMMB73_Zm00001d016954	0				0	0	0
ZEAMMB73_Zm00001d016967	0				0	0	0
ZEAMMB73_Zm00001d016968	0				0	0	0
ZEAMMB73_Zm00001d016971	0				0	0	0
ZEAMMB73_Zm00001d016975	0				0	0	0
ZEAMMB73_Zm00001d017001	0				0	0	0
ZEAMMB73_Zm00001d017007	0				0	0	0
ZEAMMB73_Zm00001d017012	0				0	0	0
ZEAMMB73_Zm00001d017021	0				0	0	0
ZEAMMB73_Zm00001d017022	0				0	0	0
ZEAMMB73_Zm00001d017027	0				0	0	0
ZEAMMB73_Zm00001d017028	0				0	0	0
ZEAMMB73_Zm00001d017035	0				0	0	0
ZEAMMB73_Zm00001d017038	0				0	0	0
ZEAMMB73_Zm00001d017039	0				0	0	0
ZEAMMB73_Zm00001d017054	0				0	0	0
ZEAMMB73_Zm00001d017057	0				0	0	0
ZEAMMB73_Zm00001d017061	0				0	0	0
ZEAMMB73_Zm00001d017065	0				0	0	0
ZEAMMB73_Zm00001d017068	0				0	0	0
ZEAMMB73_Zm00001d017074	0				0	0	0
ZEAMMB73_Zm00001d017078	0				0	0	0
ZEAMMB73_Zm00001d017081	0				0	0	0
ZEAMMB73_Zm00001d017086	0				0	0	0
ZEAMMB73_Zm00001d017088	0				0	0	0
ZEAMMB73_Zm00001d017108	0				0	0	0
ZEAMMB73_Zm00001d017116	0				0	0	0
ZEAMMB73_Zm00001d017123	0				0	0	0
ZEAMMB73_Zm00001d017127	0				0	0	0
ZEAMMB73_Zm00001d017134	0				0	0	0
ZEAMMB73_Zm00001d017136	0				0	0	0
ZEAMMB73_Zm00001d017142	0				0	0	0
ZEAMMB73_Zm00001d017143	0				0	0	0
ZEAMMB73_Zm00001d017160	0				0	0	0
ZEAMMB73_Zm00001d017161	0				0	0	0
ZEAMMB73_Zm00001d017163	0				0	0	0
ZEAMMB73_Zm00001d017173	0				0	0	0
ZEAMMB73_Zm00001d017179	0				0	0	0
ZEAMMB73_Zm00001d017188	0				0	0	0
ZEAMMB73_Zm00001d017190	0				0	0	0
ZEAMMB73_Zm00001d017191	0				0	0	0
ZEAMMB73_Zm00001d017192	0				0	0	0
ZEAMMB73_Zm00001d017225	0				0	0	0
ZEAMMB73_Zm00001d017226	0				0	0	0
ZEAMMB73_Zm00001d017228	0				0	0	0
ZEAMMB73_Zm00001d017229	0				0	0	0
ZEAMMB73_Zm00001d017233	0				0	0	0
ZEAMMB73_Zm00001d017245	0				0	0	0
ZEAMMB73_Zm00001d017246	0				0	0	0
ZEAMMB73_Zm00001d017256	0				0	0	0
ZEAMMB73_Zm00001d017272	0				0	0	0
ZEAMMB73_Zm00001d017285	0				0	0	0
ZEAMMB73_Zm00001d017286	0				0	0	0
ZEAMMB73_Zm00001d017287	0				0	0	0
ZEAMMB73_Zm00001d017297	0				0	0	0
ZEAMMB73_Zm00001d017300	0				0	0	0
ZEAMMB73_Zm00001d017302	0				0	0	0
ZEAMMB73_Zm00001d017312	0				0	0	0
ZEAMMB73_Zm00001d017316	0				0	0	0
ZEAMMB73_Zm00001d017328	0				0	0	0
ZEAMMB73_Zm00001d017341	0				0	0	0
ZEAMMB73_Zm00001d017350	0				0	0	0
ZEAMMB73_Zm00001d017366	0				0	0	0
ZEAMMB73_Zm00001d017367	0				0	0	0
ZEAMMB73_Zm00001d017389	0				0	0	0
ZEAMMB73_Zm00001d017391	0				0	0	0
ZEAMMB73_Zm00001d017393	0				0	0	0
ZEAMMB73_Zm00001d017396	0				0	0	0
ZEAMMB73_Zm00001d017397	0				0	0	0
ZEAMMB73_Zm00001d017407	0				0	0	0
ZEAMMB73_Zm00001d017410	0				0	0	0
ZEAMMB73_Zm00001d017413	0				0	0	0
ZEAMMB73_Zm00001d017415	0				0	0	0
ZEAMMB73_Zm00001d017430	0				0	0	0
ZEAMMB73_Zm00001d017436	0				0	0	0
ZEAMMB73_Zm00001d017443	0				0	0	0
ZEAMMB73_Zm00001d017444	0				0	0	0
ZEAMMB73_Zm00001d017465	0				0	0	0
ZEAMMB73_Zm00001d017471	0				0	0	0
ZEAMMB73_Zm00001d017478	0				0	0	0
ZEAMMB73_Zm00001d017479	0				0	0	0
ZEAMMB73_Zm00001d017493	0				0	0	0
ZEAMMB73_Zm00001d017497	0				0	0	0
ZEAMMB73_Zm00001d017499	0				0	0	0
ZEAMMB73_Zm00001d017500	0				0	0	0
ZEAMMB73_Zm00001d017510	0				0	0	0
ZEAMMB73_Zm00001d017532	0				0	0	0
ZEAMMB73_Zm00001d017533	0				0	0	0
ZEAMMB73_Zm00001d017541	0				0	0	0
ZEAMMB73_Zm00001d017543	0				0	0	0
ZEAMMB73_Zm00001d017546	0				0	0	0
ZEAMMB73_Zm00001d017552	0				0	0	0
ZEAMMB73_Zm00001d017563	0				0	0	0
ZEAMMB73_Zm00001d017579	0				0	0	0
ZEAMMB73_Zm00001d017580	0				0	0	0
ZEAMMB73_Zm00001d017582	0				0	0	0
ZEAMMB73_Zm00001d017586	0				0	0	0
ZEAMMB73_Zm00001d017589	0				0	0	0
ZEAMMB73_Zm00001d017590	0				0	0	0
ZEAMMB73_Zm00001d017591	0				0	0	0
ZEAMMB73_Zm00001d017592	0				0	0	0
ZEAMMB73_Zm00001d017612	0				0	0	0
ZEAMMB73_Zm00001d017614	0				0	0	0
ZEAMMB73_Zm00001d017623	0				0	0	0
ZEAMMB73_Zm00001d017627	0				0	0	0
ZEAMMB73_Zm00001d017629	0				0	0	0
ZEAMMB73_Zm00001d017630	0				0	0	0
ZEAMMB73_Zm00001d017638	0				0	0	0
ZEAMMB73_Zm00001d017661	0				0	0	0
ZEAMMB73_Zm00001d017668	0				0	0	0
ZEAMMB73_Zm00001d017683	0				0	0	0
ZEAMMB73_Zm00001d017693	0				0	0	0
ZEAMMB73_Zm00001d017710	0				0	0	0
ZEAMMB73_Zm00001d017711	0				0	0	0
ZEAMMB73_Zm00001d017725	0				0	0	0
ZEAMMB73_Zm00001d017731	0				0	0	0
ZEAMMB73_Zm00001d017736	0				0	0	0
ZEAMMB73_Zm00001d017737	0				0	0	0
ZEAMMB73_Zm00001d017740	0				0	0	0
ZEAMMB73_Zm00001d017741	0				0	0	0
ZEAMMB73_Zm00001d017742	0				0	0	0
ZEAMMB73_Zm00001d017747	0				0	0	0
ZEAMMB73_Zm00001d017749	0				0	0	0
ZEAMMB73_Zm00001d017760	0				0	0	0
ZEAMMB73_Zm00001d017764	0				0	0	0
ZEAMMB73_Zm00001d017766	0				0	0	0
ZEAMMB73_Zm00001d017774	0				0	0	0
ZEAMMB73_Zm00001d017775	0				0	0	0
ZEAMMB73_Zm00001d017784	0				0	0	0
ZEAMMB73_Zm00001d017794	0				0	0	0
ZEAMMB73_Zm00001d017796	0				0	0	0
ZEAMMB73_Zm00001d017797	0				0	0	0
ZEAMMB73_Zm00001d017799	0				0	0	0
ZEAMMB73_Zm00001d017803	0				0	0	0
ZEAMMB73_Zm00001d017811	0				0	0	0
ZEAMMB73_Zm00001d017813	0				0	0	0
ZEAMMB73_Zm00001d017817	0				0	0	0
ZEAMMB73_Zm00001d017827	0				0	0	0
ZEAMMB73_Zm00001d017828	0				0	0	0
ZEAMMB73_Zm00001d017838	0				0	0	0
ZEAMMB73_Zm00001d017841	0				0	0	0
ZEAMMB73_Zm00001d017843	0				0	0	0
ZEAMMB73_Zm00001d017844	0				0	0	0
ZEAMMB73_Zm00001d017861	0				0	0	0
ZEAMMB73_Zm00001d017873	0				0	0	0
ZEAMMB73_Zm00001d017898	0				0	0	0
ZEAMMB73_Zm00001d017899	0				0	0	0
ZEAMMB73_Zm00001d017903	0				0	0	0
ZEAMMB73_Zm00001d017917	0				0	0	0
ZEAMMB73_Zm00001d017923	0				0	0	0
ZEAMMB73_Zm00001d017928	0				0	0	0
ZEAMMB73_Zm00001d017939	0				0	0	0
ZEAMMB73_Zm00001d017942	0				0	0	0
ZEAMMB73_Zm00001d017950	0				0	0	0
ZEAMMB73_Zm00001d017973	0				0	0	0
ZEAMMB73_Zm00001d017975	0				0	0	0
ZEAMMB73_Zm00001d017980	0				0	0	0
ZEAMMB73_Zm00001d017996	0				0	0	0
ZEAMMB73_Zm00001d017999	0				0	0	0
ZEAMMB73_Zm00001d018000	0				0	0	0
ZEAMMB73_Zm00001d018002	0				0	0	0
ZEAMMB73_Zm00001d018003	0				0	0	0
ZEAMMB73_Zm00001d018027	0				0	0	0
ZEAMMB73_Zm00001d018030	0				0	0	0
ZEAMMB73_Zm00001d018035	0				0	0	0
ZEAMMB73_Zm00001d018051	0				0	0	0
ZEAMMB73_Zm00001d018065	0				0	0	0
ZEAMMB73_Zm00001d018073	0				0	0	0
ZEAMMB73_Zm00001d018075	0				0	0	0
ZEAMMB73_Zm00001d018077	0				0	0	0
ZEAMMB73_Zm00001d018083	0				0	0	0
ZEAMMB73_Zm00001d018110	0				0	0	0
ZEAMMB73_Zm00001d018121	0				0	0	0
ZEAMMB73_Zm00001d018124	0				0	0	0
ZEAMMB73_Zm00001d018129	0				0	0	0
ZEAMMB73_Zm00001d018137	0				0	0	0
ZEAMMB73_Zm00001d018140	0				0	0	0
ZEAMMB73_Zm00001d018142	0				0	0	0
ZEAMMB73_Zm00001d018202	0				0	0	0
ZEAMMB73_Zm00001d018213	0				0	0	0
ZEAMMB73_Zm00001d018227	0				0	0	0
ZEAMMB73_Zm00001d018234	0				0	0	0
ZEAMMB73_Zm00001d018251	0				0	0	0
ZEAMMB73_Zm00001d018252	0				0	0	0
ZEAMMB73_Zm00001d018253	0				0	0	0
ZEAMMB73_Zm00001d018254	0				0	0	0
ZEAMMB73_Zm00001d018263	0				0	0	0
ZEAMMB73_Zm00001d018265	0				0	0	0
ZEAMMB73_Zm00001d018267	0				0	0	0
ZEAMMB73_Zm00001d018283	0				0	0	0
ZEAMMB73_Zm00001d018288	0				0	0	0
ZEAMMB73_Zm00001d018293	0				0	0	0
ZEAMMB73_Zm00001d018294	0				0	0	0
ZEAMMB73_Zm00001d018301	0				0	0	0
ZEAMMB73_Zm00001d018306	0				0	0	0
ZEAMMB73_Zm00001d018310	0				0	0	0
ZEAMMB73_Zm00001d018315	0				0	0	0
ZEAMMB73_Zm00001d018317	0				0	0	0
ZEAMMB73_Zm00001d018329	0				0	0	0
ZEAMMB73_Zm00001d018346	0				0	0	0
ZEAMMB73_Zm00001d018347	0				0	0	0
ZEAMMB73_Zm00001d018348	0				0	0	0
ZEAMMB73_Zm00001d018352	0				0	0	0
ZEAMMB73_Zm00001d018372	0				0	0	0
ZEAMMB73_Zm00001d018373	0				0	0	0
ZEAMMB73_Zm00001d018407	0				0	0	0
ZEAMMB73_Zm00001d018417	0				0	0	0
ZEAMMB73_Zm00001d018434	0				0	0	0
ZEAMMB73_Zm00001d018437	0				0	0	0
ZEAMMB73_Zm00001d018447	0				0	0	0
ZEAMMB73_Zm00001d018448	0				0	0	0
ZEAMMB73_Zm00001d018455	0				0	0	0
ZEAMMB73_Zm00001d018456	0				0	0	0
ZEAMMB73_Zm00001d018457	0				0	0	0
ZEAMMB73_Zm00001d018459	0				0	0	0
ZEAMMB73_Zm00001d018474	0				0	0	0
ZEAMMB73_Zm00001d018483	0				0	0	0
ZEAMMB73_Zm00001d018493	0				0	0	0
ZEAMMB73_Zm00001d018509	0				0	0	0
ZEAMMB73_Zm00001d018543	0				0	0	0
ZEAMMB73_Zm00001d018548	0				0	0	0
ZEAMMB73_Zm00001d018549	0				0	0	0
ZEAMMB73_Zm00001d018550	0				0	0	0
ZEAMMB73_Zm00001d018551	0				0	0	0
ZEAMMB73_Zm00001d018561	0				0	0	0
ZEAMMB73_Zm00001d018572	0				0	0	0
ZEAMMB73_Zm00001d018576	0				0	0	0
ZEAMMB73_Zm00001d018577	0				0	0	0
ZEAMMB73_Zm00001d018579	0				0	0	0
ZEAMMB73_Zm00001d018580	0				0	0	0
ZEAMMB73_Zm00001d018585	0				0	0	0
ZEAMMB73_Zm00001d018586	0				0	0	0
ZEAMMB73_Zm00001d018587	0				0	0	0
ZEAMMB73_Zm00001d018588	0				0	0	0
ZEAMMB73_Zm00001d018589	0				0	0	0
ZEAMMB73_Zm00001d034966	0				0	0	0
ZEAMMB73_Zm00001d034967	0				0	0	0
ZEAMMB73_Zm00001d034971	0				0	0	0
ZEAMMB73_Zm00001d034972	0				0	0	0
ZEAMMB73_Zm00001d034973	0				0	0	0
ZEAMMB73_Zm00001d034976	0				0	0	0
ZEAMMB73_Zm00001d034979	0				0	0	0
ZEAMMB73_Zm00001d034985	0				0	0	0
ZEAMMB73_Zm00001d035000	0				0	0	0
ZEAMMB73_Zm00001d035001	0				0	0	0
ZEAMMB73_Zm00001d035003	0				0	0	0
ZEAMMB73_Zm00001d035011	0				0	0	0
ZEAMMB73_Zm00001d035013	0				0	0	0
ZEAMMB73_Zm00001d035027	0				0	0	0
ZEAMMB73_Zm00001d035042	0				0	0	0
ZEAMMB73_Zm00001d035045	0				0	0	0
ZEAMMB73_Zm00001d035049	0				0	0	0
ZEAMMB73_Zm00001d035058	0				0	0	0
ZEAMMB73_Zm00001d035059	0				0	0	0
ZEAMMB73_Zm00001d035060	0				0	0	0
ZEAMMB73_Zm00001d035062	0				0	0	0
ZEAMMB73_Zm00001d035068	0				0	0	0
ZEAMMB73_Zm00001d035076	0				0	0	0
ZEAMMB73_Zm00001d035085	0				0	0	0
ZEAMMB73_Zm00001d035099	0				0	0	0
ZEAMMB73_Zm00001d035100	0				0	0	0
ZEAMMB73_Zm00001d035104	0				0	0	0
ZEAMMB73_Zm00001d035118	0				0	0	0
ZEAMMB73_Zm00001d035126	0				0	0	0
ZEAMMB73_Zm00001d035128	0				0	0	0
ZEAMMB73_Zm00001d035131	0				0	0	0
ZEAMMB73_Zm00001d035135	0				0	0	0
ZEAMMB73_Zm00001d035150	0				0	0	0
ZEAMMB73_Zm00001d035151	0				0	0	0
ZEAMMB73_Zm00001d035153	0				0	0	0
ZEAMMB73_Zm00001d035154	0				0	0	0
ZEAMMB73_Zm00001d035155	0				0	0	0
ZEAMMB73_Zm00001d035159	0				0	0	0
ZEAMMB73_Zm00001d035161	0				0	0	0
ZEAMMB73_Zm00001d035164	0				0	0	0
ZEAMMB73_Zm00001d035165	0				0	0	0
ZEAMMB73_Zm00001d035179	0				0	0	0
ZEAMMB73_Zm00001d035189	0				0	0	0
ZEAMMB73_Zm00001d035192	0				0	0	0
ZEAMMB73_Zm00001d035193	0				0	0	0
ZEAMMB73_Zm00001d035197	0				0	0	0
ZEAMMB73_Zm00001d035203	0				0	0	0
ZEAMMB73_Zm00001d035204	0				0	0	0
ZEAMMB73_Zm00001d035210	0				0	0	0
ZEAMMB73_Zm00001d035227	0				0	0	0
ZEAMMB73_Zm00001d035232	0				0	0	0
ZEAMMB73_Zm00001d035238	0				0	0	0
ZEAMMB73_Zm00001d035240	0				0	0	0
ZEAMMB73_Zm00001d035247	0				0	0	0
ZEAMMB73_Zm00001d035248	0				0	0	0
ZEAMMB73_Zm00001d035257	0				0	0	0
ZEAMMB73_Zm00001d035262	0				0	0	0
ZEAMMB73_Zm00001d035266	0				0	0	0
ZEAMMB73_Zm00001d035272	0				0	0	0
ZEAMMB73_Zm00001d035273	0				0	0	0
ZEAMMB73_Zm00001d035274	0				0	0	0
ZEAMMB73_Zm00001d035276	0				0	0	0
ZEAMMB73_Zm00001d035278	0				0	0	0
ZEAMMB73_Zm00001d035289	0				0	0	0
ZEAMMB73_Zm00001d035326	0				0	0	0
ZEAMMB73_Zm00001d035327	0				0	0	0
ZEAMMB73_Zm00001d035328	0				0	0	0
ZEAMMB73_Zm00001d035330	0				0	0	0
ZEAMMB73_Zm00001d035333	0				0	0	0
ZEAMMB73_Zm00001d035344	0				0	0	0
ZEAMMB73_Zm00001d035347	0				0	0	0
ZEAMMB73_Zm00001d035348	0				0	0	0
ZEAMMB73_Zm00001d035349	0				0	0	0
ZEAMMB73_Zm00001d035353	0				0	0	0
ZEAMMB73_Zm00001d035355	0				0	0	0
ZEAMMB73_Zm00001d035362	0				0	0	0
ZEAMMB73_Zm00001d035365	0				0	0	0
ZEAMMB73_Zm00001d035370	0				0	0	0
ZEAMMB73_Zm00001d035371	0				0	0	0
ZEAMMB73_Zm00001d035373	0				0	0	0
ZEAMMB73_Zm00001d035374	0				0	0	0
ZEAMMB73_Zm00001d035377	0				0	0	0
ZEAMMB73_Zm00001d035378	0				0	0	0
ZEAMMB73_Zm00001d035380	0				0	0	0
ZEAMMB73_Zm00001d035384	0				0	0	0
ZEAMMB73_Zm00001d035388	0				0	0	0
ZEAMMB73_Zm00001d035389	0				0	0	0
ZEAMMB73_Zm00001d035391	0				0	0	0
ZEAMMB73_Zm00001d035392	0				0	0	0
ZEAMMB73_Zm00001d035394	0				0	0	0
ZEAMMB73_Zm00001d035396	0				0	0	0
ZEAMMB73_Zm00001d035398	0				0	0	0
ZEAMMB73_Zm00001d035399	0				0	0	0
ZEAMMB73_Zm00001d035406	0				0	0	0
ZEAMMB73_Zm00001d035412	0				0	0	0
ZEAMMB73_Zm00001d035422	0				0	0	0
ZEAMMB73_Zm00001d035425	0				0	0	0
ZEAMMB73_Zm00001d035431	0				0	0	0
ZEAMMB73_Zm00001d035438	0				0	0	0
ZEAMMB73_Zm00001d035442	0				0	0	0
ZEAMMB73_Zm00001d035446	0				0	0	0
ZEAMMB73_Zm00001d035451	0				0	0	0
ZEAMMB73_Zm00001d035456	0				0	0	0
ZEAMMB73_Zm00001d035457	0				0	0	0
ZEAMMB73_Zm00001d035459	0				0	0	0
ZEAMMB73_Zm00001d035460	0				0	0	0
ZEAMMB73_Zm00001d035466	0				0	0	0
ZEAMMB73_Zm00001d035471	0				0	0	0
ZEAMMB73_Zm00001d035490	0				0	0	0
ZEAMMB73_Zm00001d035495	0				0	0	0
ZEAMMB73_Zm00001d035497	0				0	0	0
ZEAMMB73_Zm00001d035498	0				0	0	0
ZEAMMB73_Zm00001d035507	0				0	0	0
ZEAMMB73_Zm00001d035508	0				0	0	0
ZEAMMB73_Zm00001d035509	0				0	0	0
ZEAMMB73_Zm00001d035510	0				0	0	0
ZEAMMB73_Zm00001d035516	0				0	0	0
ZEAMMB73_Zm00001d035522	0				0	0	0
ZEAMMB73_Zm00001d035534	0				0	0	0
ZEAMMB73_Zm00001d035535	0				0	0	0
ZEAMMB73_Zm00001d035537	0				0	0	0
ZEAMMB73_Zm00001d035544	0				0	0	0
ZEAMMB73_Zm00001d035545	0				0	0	0
ZEAMMB73_Zm00001d035550	0				0	0	0
ZEAMMB73_Zm00001d035554	0				0	0	0
ZEAMMB73_Zm00001d035556	0				0	0	0
ZEAMMB73_Zm00001d035557	0				0	0	0
ZEAMMB73_Zm00001d035559	0				0	0	0
ZEAMMB73_Zm00001d035566	0				0	0	0
ZEAMMB73_Zm00001d035567	0				0	0	0
ZEAMMB73_Zm00001d035575	0				0	0	0
ZEAMMB73_Zm00001d035585	0				0	0	0
ZEAMMB73_Zm00001d035587	0				0	0	0
ZEAMMB73_Zm00001d035596	0				0	0	0
ZEAMMB73_Zm00001d035606	0				0	0	0
ZEAMMB73_Zm00001d035607	0				0	0	0
ZEAMMB73_Zm00001d035612	0				0	0	0
ZEAMMB73_Zm00001d035622	0				0	0	0
ZEAMMB73_Zm00001d035623	0				0	0	0
ZEAMMB73_Zm00001d035632	0				0	0	0
ZEAMMB73_Zm00001d035633	0				0	0	0
ZEAMMB73_Zm00001d035640	0				0	0	0
ZEAMMB73_Zm00001d035644	0				0	0	0
ZEAMMB73_Zm00001d035648	0				0	0	0
ZEAMMB73_Zm00001d035654	0				0	0	0
ZEAMMB73_Zm00001d035656	0				0	0	0
ZEAMMB73_Zm00001d035667	0				0	0	0
ZEAMMB73_Zm00001d035670	0				0	0	0
ZEAMMB73_Zm00001d035671	0				0	0	0
ZEAMMB73_Zm00001d035678	0				0	0	0
ZEAMMB73_Zm00001d035680	0				0	0	0
ZEAMMB73_Zm00001d035688	0				0	0	0
ZEAMMB73_Zm00001d035694	0				0	0	0
ZEAMMB73_Zm00001d035704	0				0	0	0
ZEAMMB73_Zm00001d035707	0				0	0	0
ZEAMMB73_Zm00001d035709	0				0	0	0
ZEAMMB73_Zm00001d035718	0				0	0	0
ZEAMMB73_Zm00001d035724	0				0	0	0
ZEAMMB73_Zm00001d035726	0				0	0	0
ZEAMMB73_Zm00001d035744	0				0	0	0
ZEAMMB73_Zm00001d035760	0				0	0	0
ZEAMMB73_Zm00001d035767	0				0	0	0
ZEAMMB73_Zm00001d035779	0				0	0	0
ZEAMMB73_Zm00001d035791	0				0	0	0
ZEAMMB73_Zm00001d035793	0				0	0	0
ZEAMMB73_Zm00001d035794	0				0	0	0
ZEAMMB73_Zm00001d035800	0				0	0	0
ZEAMMB73_Zm00001d035801	0				0	0	0
ZEAMMB73_Zm00001d035803	0				0	0	0
ZEAMMB73_Zm00001d035815	0				0	0	0
ZEAMMB73_Zm00001d035816	0				0	0	0
ZEAMMB73_Zm00001d035826	0				0	0	0
ZEAMMB73_Zm00001d035842	0				0	0	0
ZEAMMB73_Zm00001d035843	0				0	0	0
ZEAMMB73_Zm00001d035845	0				0	0	0
ZEAMMB73_Zm00001d035846	0				0	0	0
ZEAMMB73_Zm00001d035863	0				0	0	0
ZEAMMB73_Zm00001d035867	0				0	0	0
ZEAMMB73_Zm00001d035873	0				0	0	0
ZEAMMB73_Zm00001d035877	0				0	0	0
ZEAMMB73_Zm00001d035883	0				0	0	0
ZEAMMB73_Zm00001d035885	0				0	0	0
ZEAMMB73_Zm00001d035894	0				0	0	0
ZEAMMB73_Zm00001d035895	0				0	0	0
ZEAMMB73_Zm00001d035902	0				0	0	0
ZEAMMB73_Zm00001d035903	0				0	0	0
ZEAMMB73_Zm00001d035906	0				0	0	0
ZEAMMB73_Zm00001d035912	0				0	0	0
ZEAMMB73_Zm00001d035921	0				0	0	0
ZEAMMB73_Zm00001d035924	0				0	0	0
ZEAMMB73_Zm00001d035927	0				0	0	0
ZEAMMB73_Zm00001d035932	0				0	0	0
ZEAMMB73_Zm00001d035936	0				0	0	0
ZEAMMB73_Zm00001d035942	0				0	0	0
ZEAMMB73_Zm00001d035950	0				0	0	0
ZEAMMB73_Zm00001d035955	0				0	0	0
ZEAMMB73_Zm00001d035981	0				0	0	0
ZEAMMB73_Zm00001d035982	0				0	0	0
ZEAMMB73_Zm00001d035987	0				0	0	0
ZEAMMB73_Zm00001d035988	0				0	0	0
ZEAMMB73_Zm00001d035989	0				0	0	0
ZEAMMB73_Zm00001d035992	0				0	0	0
ZEAMMB73_Zm00001d035993	0				0	0	0
ZEAMMB73_Zm00001d035996	0				0	0	0
ZEAMMB73_Zm00001d036003	0				0	0	0
ZEAMMB73_Zm00001d036030	0				0	0	0
ZEAMMB73_Zm00001d036038	0				0	0	0
ZEAMMB73_Zm00001d036045	0				0	0	0
ZEAMMB73_Zm00001d036047	0				0	0	0
ZEAMMB73_Zm00001d036049	0				0	0	0
ZEAMMB73_Zm00001d036061	0				0	0	0
ZEAMMB73_Zm00001d036093	0				0	0	0
ZEAMMB73_Zm00001d036097	0				0	0	0
ZEAMMB73_Zm00001d036101	0				0	0	0
ZEAMMB73_Zm00001d036102	0				0	0	0
ZEAMMB73_Zm00001d036116	0				0	0	0
ZEAMMB73_Zm00001d036119	0				0	0	0
ZEAMMB73_Zm00001d036120	0				0	0	0
ZEAMMB73_Zm00001d036121	0				0	0	0
ZEAMMB73_Zm00001d036127	0				0	0	0
ZEAMMB73_Zm00001d036144	0				0	0	0
ZEAMMB73_Zm00001d036155	0				0	0	0
ZEAMMB73_Zm00001d036159	0				0	0	0
ZEAMMB73_Zm00001d036162	0				0	0	0
ZEAMMB73_Zm00001d036169	0				0	0	0
ZEAMMB73_Zm00001d036171	0				0	0	0
ZEAMMB73_Zm00001d036173	0				0	0	0
ZEAMMB73_Zm00001d036175	0				0	0	0
ZEAMMB73_Zm00001d036179	0				0	0	0
ZEAMMB73_Zm00001d036184	0				0	0	0
ZEAMMB73_Zm00001d036185	0				0	0	0
ZEAMMB73_Zm00001d036191	0				0	0	0
ZEAMMB73_Zm00001d036193	0				0	0	0
ZEAMMB73_Zm00001d036194	0				0	0	0
ZEAMMB73_Zm00001d036198	0				0	0	0
ZEAMMB73_Zm00001d036199	0				0	0	0
ZEAMMB73_Zm00001d036200	0				0	0	0
ZEAMMB73_Zm00001d036207	0				0	0	0
ZEAMMB73_Zm00001d036218	0				0	0	0
ZEAMMB73_Zm00001d036221	0				0	0	0
ZEAMMB73_Zm00001d036235	0				0	0	0
ZEAMMB73_Zm00001d036236	0				0	0	0
ZEAMMB73_Zm00001d036242	0				0	0	0
ZEAMMB73_Zm00001d036244	0				0	0	0
ZEAMMB73_Zm00001d036251	0				0	0	0
ZEAMMB73_Zm00001d036254	0				0	0	0
ZEAMMB73_Zm00001d036256	0				0	0	0
ZEAMMB73_Zm00001d036264	0				0	0	0
ZEAMMB73_Zm00001d036266	0				0	0	0
ZEAMMB73_Zm00001d036269	0				0	0	0
ZEAMMB73_Zm00001d036281	0				0	0	0
ZEAMMB73_Zm00001d036291	0				0	0	0
ZEAMMB73_Zm00001d036295	0				0	0	0
ZEAMMB73_Zm00001d036298	0				0	0	0
ZEAMMB73_Zm00001d036304	0				0	0	0
ZEAMMB73_Zm00001d036310	0				0	0	0
ZEAMMB73_Zm00001d036313	0				0	0	0
ZEAMMB73_Zm00001d036316	0				0	0	0
ZEAMMB73_Zm00001d036320	0				0	0	0
ZEAMMB73_Zm00001d036330	0				0	0	0
ZEAMMB73_Zm00001d036350	0				0	0	0
ZEAMMB73_Zm00001d036353	0				0	0	0
ZEAMMB73_Zm00001d036362	0				0	0	0
ZEAMMB73_Zm00001d036363	0				0	0	0
ZEAMMB73_Zm00001d036365	0				0	0	0
ZEAMMB73_Zm00001d036367	0				0	0	0
ZEAMMB73_Zm00001d036369	0				0	0	0
ZEAMMB73_Zm00001d036373	0				0	0	0
ZEAMMB73_Zm00001d036374	0				0	0	0
ZEAMMB73_Zm00001d036375	0				0	0	0
ZEAMMB73_Zm00001d036376	0				0	0	0
ZEAMMB73_Zm00001d036378	0				0	0	0
ZEAMMB73_Zm00001d036379	0				0	0	0
ZEAMMB73_Zm00001d036394	0				0	0	0
ZEAMMB73_Zm00001d036407	0				0	0	0
ZEAMMB73_Zm00001d036412	0				0	0	0
ZEAMMB73_Zm00001d036427	0				0	0	0
ZEAMMB73_Zm00001d036433	0				0	0	0
ZEAMMB73_Zm00001d036434	0				0	0	0
ZEAMMB73_Zm00001d036435	0				0	0	0
ZEAMMB73_Zm00001d036438	0				0	0	0
ZEAMMB73_Zm00001d036446	0				0	0	0
ZEAMMB73_Zm00001d036452	0				0	0	0
ZEAMMB73_Zm00001d036463	0				0	0	0
ZEAMMB73_Zm00001d036470	0				0	0	0
ZEAMMB73_Zm00001d036486	0				0	0	0
ZEAMMB73_Zm00001d036488	0				0	0	0
ZEAMMB73_Zm00001d036491	0				0	0	0
ZEAMMB73_Zm00001d036492	0				0	0	0
ZEAMMB73_Zm00001d036497	0				0	0	0
ZEAMMB73_Zm00001d036499	0				0	0	0
ZEAMMB73_Zm00001d036514	0				0	0	0
ZEAMMB73_Zm00001d036515	0				0	0	0
ZEAMMB73_Zm00001d036517	0				0	0	0
ZEAMMB73_Zm00001d036527	0				0	0	0
ZEAMMB73_Zm00001d036538	0				0	0	0
ZEAMMB73_Zm00001d036542	0				0	0	0
ZEAMMB73_Zm00001d036549	0				0	0	0
ZEAMMB73_Zm00001d036553	0				0	0	0
ZEAMMB73_Zm00001d036589	0				0	0	0
ZEAMMB73_Zm00001d036590	0				0	0	0
ZEAMMB73_Zm00001d036600	0				0	0	0
ZEAMMB73_Zm00001d036617	0				0	0	0
ZEAMMB73_Zm00001d036621	0				0	0	0
ZEAMMB73_Zm00001d036622	0				0	0	0
ZEAMMB73_Zm00001d036634	0				0	0	0
ZEAMMB73_Zm00001d036636	0				0	0	0
ZEAMMB73_Zm00001d036639	0				0	0	0
ZEAMMB73_Zm00001d036652	0				0	0	0
ZEAMMB73_Zm00001d036653	0				0	0	0
ZEAMMB73_Zm00001d036659	0				0	0	0
ZEAMMB73_Zm00001d036662	0				0	0	0
ZEAMMB73_Zm00001d036676	0				0	0	0
ZEAMMB73_Zm00001d036681	0				0	0	0
ZEAMMB73_Zm00001d036682	0				0	0	0
ZEAMMB73_Zm00001d036690	0				0	0	0
ZEAMMB73_Zm00001d036693	0				0	0	0
ZEAMMB73_Zm00001d036694	0				0	0	0
ZEAMMB73_Zm00001d036699	0				0	0	0
ZEAMMB73_Zm00001d036701	0				0	0	0
ZEAMMB73_Zm00001d036703	0				0	0	0
ZEAMMB73_Zm00001d036706	0				0	0	0
ZEAMMB73_Zm00001d036728	0				0	0	0
ZEAMMB73_Zm00001d036734	0				0	0	0
ZEAMMB73_Zm00001d036743	0				0	0	0
ZEAMMB73_Zm00001d036744	0				0	0	0
ZEAMMB73_Zm00001d036747	0				0	0	0
ZEAMMB73_Zm00001d036752	0				0	0	0
ZEAMMB73_Zm00001d036755	0				0	0	0
ZEAMMB73_Zm00001d036766	0				0	0	0
ZEAMMB73_Zm00001d036769	0				0	0	0
ZEAMMB73_Zm00001d036772	0				0	0	0
ZEAMMB73_Zm00001d036780	0				0	0	0
ZEAMMB73_Zm00001d036783	0				0	0	0
ZEAMMB73_Zm00001d036791	0				0	0	0
ZEAMMB73_Zm00001d036794	0				0	0	0
ZEAMMB73_Zm00001d036802	0				0	0	0
ZEAMMB73_Zm00001d036803	0				0	0	0
ZEAMMB73_Zm00001d036806	0				0	0	0
ZEAMMB73_Zm00001d036807	0				0	0	0
ZEAMMB73_Zm00001d036814	0				0	0	0
ZEAMMB73_Zm00001d036815	0				0	0	0
ZEAMMB73_Zm00001d036816	0				0	0	0
ZEAMMB73_Zm00001d036817	0				0	0	0
ZEAMMB73_Zm00001d036841	0				0	0	0
ZEAMMB73_Zm00001d036842	0				0	0	0
ZEAMMB73_Zm00001d036843	0				0	0	0
ZEAMMB73_Zm00001d036844	0				0	0	0
ZEAMMB73_Zm00001d036846	0				0	0	0
ZEAMMB73_Zm00001d036859	0				0	0	0
ZEAMMB73_Zm00001d036861	0				0	0	0
ZEAMMB73_Zm00001d036862	0				0	0	0
ZEAMMB73_Zm00001d036864	0				0	0	0
ZEAMMB73_Zm00001d036865	0				0	0	0
ZEAMMB73_Zm00001d036868	0				0	0	0
ZEAMMB73_Zm00001d036870	0				0	0	0
ZEAMMB73_Zm00001d036873	0				0	0	0
ZEAMMB73_Zm00001d036874	0				0	0	0
ZEAMMB73_Zm00001d036876	0				0	0	0
ZEAMMB73_Zm00001d036881	0				0	0	0
ZEAMMB73_Zm00001d036887	0				0	0	0
ZEAMMB73_Zm00001d036893	0				0	0	0
ZEAMMB73_Zm00001d036900	0				0	0	0
ZEAMMB73_Zm00001d036922	0				0	0	0
ZEAMMB73_Zm00001d036930	0				0	0	0
ZEAMMB73_Zm00001d036931	0				0	0	0
ZEAMMB73_Zm00001d036953	0				0	0	0
ZEAMMB73_Zm00001d036957	0				0	0	0
ZEAMMB73_Zm00001d036990	0				0	0	0
ZEAMMB73_Zm00001d036993	0				0	0	0
ZEAMMB73_Zm00001d036994	0				0	0	0
ZEAMMB73_Zm00001d036996	0				0	0	0
ZEAMMB73_Zm00001d036999	0				0	0	0
ZEAMMB73_Zm00001d037007	0				0	0	0
ZEAMMB73_Zm00001d037013	0				0	0	0
ZEAMMB73_Zm00001d037014	0				0	0	0
ZEAMMB73_Zm00001d037043	0				0	0	0
ZEAMMB73_Zm00001d037044	0				0	0	0
ZEAMMB73_Zm00001d037053	0				0	0	0
ZEAMMB73_Zm00001d037054	0				0	0	0
ZEAMMB73_Zm00001d037062	0				0	0	0
ZEAMMB73_Zm00001d037068	0				0	0	0
ZEAMMB73_Zm00001d037071	0				0	0	0
ZEAMMB73_Zm00001d037074	0				0	0	0
ZEAMMB73_Zm00001d037075	0				0	0	0
ZEAMMB73_Zm00001d037076	0				0	0	0
ZEAMMB73_Zm00001d037077	0				0	0	0
ZEAMMB73_Zm00001d037080	0				0	0	0
ZEAMMB73_Zm00001d037081	0				0	0	0
ZEAMMB73_Zm00001d037082	0				0	0	0
ZEAMMB73_Zm00001d037083	0				0	0	0
ZEAMMB73_Zm00001d037087	0				0	0	0
ZEAMMB73_Zm00001d037089	0				0	0	0
ZEAMMB73_Zm00001d037090	0				0	0	0
ZEAMMB73_Zm00001d037091	0				0	0	0
ZEAMMB73_Zm00001d037094	0				0	0	0
ZEAMMB73_Zm00001d037106	0				0	0	0
ZEAMMB73_Zm00001d037123	0				0	0	0
ZEAMMB73_Zm00001d037126	0				0	0	0
ZEAMMB73_Zm00001d037128	0				0	0	0
ZEAMMB73_Zm00001d037130	0				0	0	0
ZEAMMB73_Zm00001d037133	0				0	0	0
ZEAMMB73_Zm00001d037134	0				0	0	0
ZEAMMB73_Zm00001d037136	0				0	0	0
ZEAMMB73_Zm00001d037138	0				0	0	0
ZEAMMB73_Zm00001d037141	0				0	0	0
ZEAMMB73_Zm00001d037143	0				0	0	0
ZEAMMB73_Zm00001d037146	0				0	0	0
ZEAMMB73_Zm00001d037162	0				0	0	0
ZEAMMB73_Zm00001d037166	0				0	0	0
ZEAMMB73_Zm00001d037172	0				0	0	0
ZEAMMB73_Zm00001d037178	0				0	0	0
ZEAMMB73_Zm00001d037190	0				0	0	0
ZEAMMB73_Zm00001d037192	0				0	0	0
ZEAMMB73_Zm00001d037204	0				0	0	0
ZEAMMB73_Zm00001d037206	0				0	0	0
ZEAMMB73_Zm00001d037218	0				0	0	0
ZEAMMB73_Zm00001d037230	0				0	0	0
ZEAMMB73_Zm00001d037232	0				0	0	0
ZEAMMB73_Zm00001d037244	0				0	0	0
ZEAMMB73_Zm00001d037282	0				0	0	0
ZEAMMB73_Zm00001d037285	0				0	0	0
ZEAMMB73_Zm00001d037286	0				0	0	0
ZEAMMB73_Zm00001d037287	0				0	0	0
ZEAMMB73_Zm00001d037295	0				0	0	0
ZEAMMB73_Zm00001d037301	0				0	0	0
ZEAMMB73_Zm00001d037302	0				0	0	0
ZEAMMB73_Zm00001d037304	0				0	0	0
ZEAMMB73_Zm00001d037310	0				0	0	0
ZEAMMB73_Zm00001d037319	0				0	0	0
ZEAMMB73_Zm00001d037320	0				0	0	0
ZEAMMB73_Zm00001d037325	0				0	0	0
ZEAMMB73_Zm00001d037327	0				0	0	0
ZEAMMB73_Zm00001d037328	0				0	0	0
ZEAMMB73_Zm00001d037349	0				0	0	0
ZEAMMB73_Zm00001d037350	0				0	0	0
ZEAMMB73_Zm00001d037358	0				0	0	0
ZEAMMB73_Zm00001d037360	0				0	0	0
ZEAMMB73_Zm00001d037370	0				0	0	0
ZEAMMB73_Zm00001d037372	0				0	0	0
ZEAMMB73_Zm00001d037376	0				0	0	0
ZEAMMB73_Zm00001d037387	0				0	0	0
ZEAMMB73_Zm00001d037392	0				0	0	0
ZEAMMB73_Zm00001d037394	0				0	0	0
ZEAMMB73_Zm00001d037406	0				0	0	0
ZEAMMB73_Zm00001d037407	0				0	0	0
ZEAMMB73_Zm00001d037414	0				0	0	0
ZEAMMB73_Zm00001d037416	0				0	0	0
ZEAMMB73_Zm00001d037418	0				0	0	0
ZEAMMB73_Zm00001d037428	0				0	0	0
ZEAMMB73_Zm00001d037430	0				0	0	0
ZEAMMB73_Zm00001d037431	0				0	0	0
ZEAMMB73_Zm00001d037433	0				0	0	0
ZEAMMB73_Zm00001d037436	0				0	0	0
ZEAMMB73_Zm00001d037444	0				0	0	0
ZEAMMB73_Zm00001d037467	0				0	0	0
ZEAMMB73_Zm00001d037471	0				0	0	0
ZEAMMB73_Zm00001d037478	0				0	0	0
ZEAMMB73_Zm00001d037491	0				0	0	0
ZEAMMB73_Zm00001d037496	0				0	0	0
ZEAMMB73_Zm00001d037498	0				0	0	0
ZEAMMB73_Zm00001d037513	0				0	0	0
ZEAMMB73_Zm00001d037517	0				0	0	0
ZEAMMB73_Zm00001d037520	0				0	0	0
ZEAMMB73_Zm00001d037525	0				0	0	0
ZEAMMB73_Zm00001d037552	0				0	0	0
ZEAMMB73_Zm00001d037554	0				0	0	0
ZEAMMB73_Zm00001d037558	0				0	0	0
ZEAMMB73_Zm00001d037560	0				0	0	0
ZEAMMB73_Zm00001d037562	0				0	0	0
ZEAMMB73_Zm00001d037566	0				0	0	0
ZEAMMB73_Zm00001d037570	0				0	0	0
ZEAMMB73_Zm00001d037575	0				0	0	0
ZEAMMB73_Zm00001d037579	0				0	0	0
ZEAMMB73_Zm00001d037580	0				0	0	0
ZEAMMB73_Zm00001d037581	0				0	0	0
ZEAMMB73_Zm00001d037595	0				0	0	0
ZEAMMB73_Zm00001d037614	0				0	0	0
ZEAMMB73_Zm00001d037627	0				0	0	0
ZEAMMB73_Zm00001d037635	0				0	0	0
ZEAMMB73_Zm00001d037643	0				0	0	0
ZEAMMB73_Zm00001d037647	0				0	0	0
ZEAMMB73_Zm00001d037664	0				0	0	0
ZEAMMB73_Zm00001d037683	0				0	0	0
ZEAMMB73_Zm00001d037686	0				0	0	0
ZEAMMB73_Zm00001d037690	0				0	0	0
ZEAMMB73_Zm00001d037702	0				0	0	0
ZEAMMB73_Zm00001d037704	0				0	0	0
ZEAMMB73_Zm00001d037705	0				0	0	0
ZEAMMB73_Zm00001d037722	0				0	0	0
ZEAMMB73_Zm00001d037737	0				0	0	0
ZEAMMB73_Zm00001d037740	0				0	0	0
ZEAMMB73_Zm00001d037741	0				0	0	0
ZEAMMB73_Zm00001d037742	0				0	0	0
ZEAMMB73_Zm00001d037746	0				0	0	0
ZEAMMB73_Zm00001d037752	0				0	0	0
ZEAMMB73_Zm00001d037753	0				0	0	0
ZEAMMB73_Zm00001d037762	0				0	0	0
ZEAMMB73_Zm00001d037767	0				0	0	0
ZEAMMB73_Zm00001d037782	0				0	0	0
ZEAMMB73_Zm00001d037789	0				0	0	0
ZEAMMB73_Zm00001d037794	0				0	0	0
ZEAMMB73_Zm00001d037795	0				0	0	0
ZEAMMB73_Zm00001d037798	0				0	0	0
ZEAMMB73_Zm00001d037800	0				0	0	0
ZEAMMB73_Zm00001d037802	0				0	0	0
ZEAMMB73_Zm00001d037819	0				0	0	0
ZEAMMB73_Zm00001d037831	0				0	0	0
ZEAMMB73_Zm00001d037838	0				0	0	0
ZEAMMB73_Zm00001d037839	0				0	0	0
ZEAMMB73_Zm00001d037841	0				0	0	0
ZEAMMB73_Zm00001d037847	0				0	0	0
ZEAMMB73_Zm00001d037853	0				0	0	0
ZEAMMB73_Zm00001d037861	0				0	0	0
ZEAMMB73_Zm00001d037862	0				0	0	0
ZEAMMB73_Zm00001d037868	0				0	0	0
ZEAMMB73_Zm00001d037874	0				0	0	0
ZEAMMB73_Zm00001d037889	0				0	0	0
ZEAMMB73_Zm00001d037890	0				0	0	0
ZEAMMB73_Zm00001d037906	0				0	0	0
ZEAMMB73_Zm00001d037913	0				0	0	0
ZEAMMB73_Zm00001d037915	0				0	0	0
ZEAMMB73_Zm00001d037936	0				0	0	0
ZEAMMB73_Zm00001d037940	0				0	0	0
ZEAMMB73_Zm00001d037942	0				0	0	0
ZEAMMB73_Zm00001d037944	0				0	0	0
ZEAMMB73_Zm00001d037945	0				0	0	0
ZEAMMB73_Zm00001d037952	0				0	0	0
ZEAMMB73_Zm00001d037955	0				0	0	0
ZEAMMB73_Zm00001d037959	0				0	0	0
ZEAMMB73_Zm00001d037977	0				0	0	0
ZEAMMB73_Zm00001d037986	0				0	0	0
ZEAMMB73_Zm00001d037987	0				0	0	0
ZEAMMB73_Zm00001d037998	0				0	0	0
ZEAMMB73_Zm00001d037999	0				0	0	0
ZEAMMB73_Zm00001d038001	0				0	0	0
ZEAMMB73_Zm00001d038010	0				0	0	0
ZEAMMB73_Zm00001d038014	0				0	0	0
ZEAMMB73_Zm00001d038024	0				0	0	0
ZEAMMB73_Zm00001d038032	0				0	0	0
ZEAMMB73_Zm00001d038042	0				0	0	0
ZEAMMB73_Zm00001d038043	0				0	0	0
ZEAMMB73_Zm00001d038044	0				0	0	0
ZEAMMB73_Zm00001d038050	0				0	0	0
ZEAMMB73_Zm00001d038079	0				0	0	0
ZEAMMB73_Zm00001d038094	0				0	0	0
ZEAMMB73_Zm00001d038112	0				0	0	0
ZEAMMB73_Zm00001d038116	0				0	0	0
ZEAMMB73_Zm00001d038125	0				0	0	0
ZEAMMB73_Zm00001d038137	0				0	0	0
ZEAMMB73_Zm00001d038141	0				0	0	0
ZEAMMB73_Zm00001d038152	0				0	0	0
ZEAMMB73_Zm00001d038160	0				0	0	0
ZEAMMB73_Zm00001d038175	0				0	0	0
ZEAMMB73_Zm00001d038179	0				0	0	0
ZEAMMB73_Zm00001d038183	0				0	0	0
ZEAMMB73_Zm00001d038191	0				0	0	0
ZEAMMB73_Zm00001d038199	0				0	0	0
ZEAMMB73_Zm00001d038202	0				0	0	0
ZEAMMB73_Zm00001d038232	0				0	0	0
ZEAMMB73_Zm00001d038249	0				0	0	0
ZEAMMB73_Zm00001d038253	0				0	0	0
ZEAMMB73_Zm00001d038276	0				0	0	0
ZEAMMB73_Zm00001d038278	0				0	0	0
ZEAMMB73_Zm00001d038279	0				0	0	0
ZEAMMB73_Zm00001d038281	0				0	0	0
ZEAMMB73_Zm00001d038283	0				0	0	0
ZEAMMB73_Zm00001d038284	0				0	0	0
ZEAMMB73_Zm00001d038285	0				0	0	0
ZEAMMB73_Zm00001d038286	0				0	0	0
ZEAMMB73_Zm00001d038287	0				0	0	0
ZEAMMB73_Zm00001d038289	0				0	0	0
ZEAMMB73_Zm00001d038293	0				0	0	0
ZEAMMB73_Zm00001d038339	0				0	0	0
ZEAMMB73_Zm00001d038345	0				0	0	0
ZEAMMB73_Zm00001d038360	0				0	0	0
ZEAMMB73_Zm00001d038379	0				0	0	0
ZEAMMB73_Zm00001d038384	0				0	0	0
ZEAMMB73_Zm00001d038391	0				0	0	0
ZEAMMB73_Zm00001d038401	0				0	0	0
ZEAMMB73_Zm00001d038406	0				0	0	0
ZEAMMB73_Zm00001d038411	0				0	0	0
ZEAMMB73_Zm00001d038413	0				0	0	0
ZEAMMB73_Zm00001d038414	0				0	0	0
ZEAMMB73_Zm00001d038415	0				0	0	0
ZEAMMB73_Zm00001d038419	0				0	0	0
ZEAMMB73_Zm00001d038424	0				0	0	0
ZEAMMB73_Zm00001d038425	0				0	0	0
ZEAMMB73_Zm00001d038427	0				0	0	0
ZEAMMB73_Zm00001d038428	0				0	0	0
ZEAMMB73_Zm00001d038429	0				0	0	0
ZEAMMB73_Zm00001d038430	0				0	0	0
ZEAMMB73_Zm00001d038434	0				0	0	0
ZEAMMB73_Zm00001d038444	0				0	0	0
ZEAMMB73_Zm00001d038463	0				0	0	0
ZEAMMB73_Zm00001d038477	0				0	0	0
ZEAMMB73_Zm00001d038478	0				0	0	0
ZEAMMB73_Zm00001d038482	0				0	0	0
ZEAMMB73_Zm00001d038486	0				0	0	0
ZEAMMB73_Zm00001d038488	0				0	0	0
ZEAMMB73_Zm00001d038490	0				0	0	0
ZEAMMB73_Zm00001d038492	0				0	0	0
ZEAMMB73_Zm00001d038495	0				0	0	0
ZEAMMB73_Zm00001d038496	0				0	0	0
ZEAMMB73_Zm00001d038498	0				0	0	0
ZEAMMB73_Zm00001d038499	0				0	0	0
ZEAMMB73_Zm00001d038500	0				0	0	0
ZEAMMB73_Zm00001d038501	0				0	0	0
ZEAMMB73_Zm00001d038505	0				0	0	0
ZEAMMB73_Zm00001d038507	0				0	0	0
ZEAMMB73_Zm00001d038534	0				0	0	0
ZEAMMB73_Zm00001d038545	0				0	0	0
ZEAMMB73_Zm00001d038560	0				0	0	0
ZEAMMB73_Zm00001d038563	0				0	0	0
ZEAMMB73_Zm00001d038565	0				0	0	0
ZEAMMB73_Zm00001d038566	0				0	0	0
ZEAMMB73_Zm00001d038568	0				0	0	0
ZEAMMB73_Zm00001d038575	0				0	0	0
ZEAMMB73_Zm00001d038580	0				0	0	0
ZEAMMB73_Zm00001d038586	0				0	0	0
ZEAMMB73_Zm00001d038596	0				0	0	0
ZEAMMB73_Zm00001d038597	0				0	0	0
ZEAMMB73_Zm00001d038602	0				0	0	0
ZEAMMB73_Zm00001d038609	0				0	0	0
ZEAMMB73_Zm00001d038614	0				0	0	0
ZEAMMB73_Zm00001d038624	0				0	0	0
ZEAMMB73_Zm00001d038633	0				0	0	0
ZEAMMB73_Zm00001d038634	0				0	0	0
ZEAMMB73_Zm00001d038637	0				0	0	0
ZEAMMB73_Zm00001d038640	0				0	0	0
ZEAMMB73_Zm00001d038643	0				0	0	0
ZEAMMB73_Zm00001d038654	0				0	0	0
ZEAMMB73_Zm00001d038666	0				0	0	0
ZEAMMB73_Zm00001d038680	0				0	0	0
ZEAMMB73_Zm00001d038683	0				0	0	0
ZEAMMB73_Zm00001d038694	0				0	0	0
ZEAMMB73_Zm00001d038696	0				0	0	0
ZEAMMB73_Zm00001d038697	0				0	0	0
ZEAMMB73_Zm00001d038701	0				0	0	0
ZEAMMB73_Zm00001d038707	0				0	0	0
ZEAMMB73_Zm00001d038714	0				0	0	0
ZEAMMB73_Zm00001d038725	0				0	0	0
ZEAMMB73_Zm00001d038726	0				0	0	0
ZEAMMB73_Zm00001d038727	0				0	0	0
ZEAMMB73_Zm00001d038731	0				0	0	0
ZEAMMB73_Zm00001d038757	0				0	0	0
ZEAMMB73_Zm00001d038758	0				0	0	0
ZEAMMB73_Zm00001d038759	0				0	0	0
ZEAMMB73_Zm00001d038770	0				0	0	0
ZEAMMB73_Zm00001d038771	0				0	0	0
ZEAMMB73_Zm00001d038782	0				0	0	0
ZEAMMB73_Zm00001d038785	0				0	0	0
ZEAMMB73_Zm00001d038786	0				0	0	0
ZEAMMB73_Zm00001d038787	0				0	0	0
ZEAMMB73_Zm00001d038788	0				0	0	0
ZEAMMB73_Zm00001d038789	0				0	0	0
ZEAMMB73_Zm00001d038799	0				0	0	0
ZEAMMB73_Zm00001d038814	0				0	0	0
ZEAMMB73_Zm00001d038822	0				0	0	0
ZEAMMB73_Zm00001d038836	0				0	0	0
ZEAMMB73_Zm00001d038837	0				0	0	0
ZEAMMB73_Zm00001d038875	0				0	0	0
ZEAMMB73_Zm00001d038876	0				0	0	0
ZEAMMB73_Zm00001d038887	0				0	0	0
ZEAMMB73_Zm00001d038889	0				0	0	0
ZEAMMB73_Zm00001d038893	0				0	0	0
ZEAMMB73_Zm00001d038901	0				0	0	0
ZEAMMB73_Zm00001d038919	0				0	0	0
ZEAMMB73_Zm00001d038921	0				0	0	0
ZEAMMB73_Zm00001d038943	0				0	0	0
ZEAMMB73_Zm00001d038947	0				0	0	0
ZEAMMB73_Zm00001d038951	0				0	0	0
ZEAMMB73_Zm00001d038953	0				0	0	0
ZEAMMB73_Zm00001d038958	0				0	0	0
ZEAMMB73_Zm00001d038965	0				0	0	0
ZEAMMB73_Zm00001d038966	0				0	0	0
ZEAMMB73_Zm00001d038968	0				0	0	0
ZEAMMB73_Zm00001d038978	0				0	0	0
ZEAMMB73_Zm00001d038979	0				0	0	0
ZEAMMB73_Zm00001d038996	0				0	0	0
ZEAMMB73_Zm00001d039009	0				0	0	0
ZEAMMB73_Zm00001d039017	0				0	0	0
ZEAMMB73_Zm00001d039049	0				0	0	0
ZEAMMB73_Zm00001d039055	0				0	0	0
ZEAMMB73_Zm00001d039056	0				0	0	0
ZEAMMB73_Zm00001d039075	0				0	0	0
ZEAMMB73_Zm00001d039077	0				0	0	0
ZEAMMB73_Zm00001d039082	0				0	0	0
ZEAMMB73_Zm00001d039084	0				0	0	0
ZEAMMB73_Zm00001d039088	0				0	0	0
ZEAMMB73_Zm00001d039094	0				0	0	0
ZEAMMB73_Zm00001d039116	0				0	0	0
ZEAMMB73_Zm00001d039119	0				0	0	0
ZEAMMB73_Zm00001d039121	0				0	0	0
ZEAMMB73_Zm00001d039123	0				0	0	0
ZEAMMB73_Zm00001d039125	0				0	0	0
ZEAMMB73_Zm00001d039129	0				0	0	0
ZEAMMB73_Zm00001d039130	0				0	0	0
ZEAMMB73_Zm00001d039132	0				0	0	0
ZEAMMB73_Zm00001d039136	0				0	0	0
ZEAMMB73_Zm00001d039151	0				0	0	0
ZEAMMB73_Zm00001d039161	0				0	0	0
ZEAMMB73_Zm00001d039170	0				0	0	0
ZEAMMB73_Zm00001d039171	0				0	0	0
ZEAMMB73_Zm00001d039177	0				0	0	0
ZEAMMB73_Zm00001d039187	0				0	0	0
ZEAMMB73_Zm00001d039195	0				0	0	0
ZEAMMB73_Zm00001d039199	0				0	0	0
ZEAMMB73_Zm00001d039202	0				0	0	0
ZEAMMB73_Zm00001d039205	0				0	0	0
ZEAMMB73_Zm00001d039207	0				0	0	0
ZEAMMB73_Zm00001d039209	0				0	0	0
ZEAMMB73_Zm00001d039212	0				0	0	0
ZEAMMB73_Zm00001d039217	0				0	0	0
ZEAMMB73_Zm00001d039224	0				0	0	0
ZEAMMB73_Zm00001d039230	0				0	0	0
ZEAMMB73_Zm00001d018591	0				0	0	0
ZEAMMB73_Zm00001d018593	0				0	0	0
ZEAMMB73_Zm00001d018606	0				0	0	0
ZEAMMB73_Zm00001d018607	0				0	0	0
ZEAMMB73_Zm00001d018608	0				0	0	0
ZEAMMB73_Zm00001d018633	0				0	0	0
ZEAMMB73_Zm00001d018645	0				0	0	0
ZEAMMB73_Zm00001d018650	0				0	0	0
ZEAMMB73_Zm00001d018654	0				0	0	0
ZEAMMB73_Zm00001d018662	0				0	0	0
ZEAMMB73_Zm00001d018671	0				0	0	0
ZEAMMB73_Zm00001d018690	0				0	0	0
ZEAMMB73_Zm00001d018702	0				0	0	0
ZEAMMB73_Zm00001d018713	0				0	0	0
ZEAMMB73_Zm00001d018714	0				0	0	0
ZEAMMB73_Zm00001d018715	0				0	0	0
ZEAMMB73_Zm00001d018717	0				0	0	0
ZEAMMB73_Zm00001d018729	0				0	0	0
ZEAMMB73_Zm00001d018735	0				0	0	0
ZEAMMB73_Zm00001d018740	0				0	0	0
ZEAMMB73_Zm00001d018741	0				0	0	0
ZEAMMB73_Zm00001d018750	0				0	0	0
ZEAMMB73_Zm00001d018759	0				0	0	0
ZEAMMB73_Zm00001d018760	0				0	0	0
ZEAMMB73_Zm00001d018764	0				0	0	0
ZEAMMB73_Zm00001d018766	0				0	0	0
ZEAMMB73_Zm00001d018767	0				0	0	0
ZEAMMB73_Zm00001d018768	0				0	0	0
ZEAMMB73_Zm00001d018771	0				0	0	0
ZEAMMB73_Zm00001d018774	0				0	0	0
ZEAMMB73_Zm00001d018775	0				0	0	0
ZEAMMB73_Zm00001d018779	0				0	0	0
ZEAMMB73_Zm00001d018780	0				0	0	0
ZEAMMB73_Zm00001d018784	0				0	0	0
ZEAMMB73_Zm00001d018806	0				0	0	0
ZEAMMB73_Zm00001d018808	0				0	0	0
ZEAMMB73_Zm00001d018815	0				0	0	0
ZEAMMB73_Zm00001d018816	0				0	0	0
ZEAMMB73_Zm00001d018818	0				0	0	0
ZEAMMB73_Zm00001d018823	0				0	0	0
ZEAMMB73_Zm00001d018829	0				0	0	0
ZEAMMB73_Zm00001d018832	0				0	0	0
ZEAMMB73_Zm00001d018843	0				0	0	0
ZEAMMB73_Zm00001d018846	0				0	0	0
ZEAMMB73_Zm00001d018849	0				0	0	0
ZEAMMB73_Zm00001d018853	0				0	0	0
ZEAMMB73_Zm00001d018874	0				0	0	0
ZEAMMB73_Zm00001d018876	0				0	0	0
ZEAMMB73_Zm00001d018877	0				0	0	0
ZEAMMB73_Zm00001d018879	0				0	0	0
ZEAMMB73_Zm00001d018880	0				0	0	0
ZEAMMB73_Zm00001d018897	0				0	0	0
ZEAMMB73_Zm00001d018905	0				0	0	0
ZEAMMB73_Zm00001d018914	0				0	0	0
ZEAMMB73_Zm00001d018915	0				0	0	0
ZEAMMB73_Zm00001d018917	0				0	0	0
ZEAMMB73_Zm00001d018920	0				0	0	0
ZEAMMB73_Zm00001d018924	0				0	0	0
ZEAMMB73_Zm00001d018951	0				0	0	0
ZEAMMB73_Zm00001d018956	0				0	0	0
ZEAMMB73_Zm00001d018960	0				0	0	0
ZEAMMB73_Zm00001d018968	0				0	0	0
ZEAMMB73_Zm00001d018974	0				0	0	0
ZEAMMB73_Zm00001d018978	0				0	0	0
ZEAMMB73_Zm00001d018982	0				0	0	0
ZEAMMB73_Zm00001d018987	0				0	0	0
ZEAMMB73_Zm00001d018998	0				0	0	0
ZEAMMB73_Zm00001d019005	0				0	0	0
ZEAMMB73_Zm00001d019014	0				0	0	0
ZEAMMB73_Zm00001d019015	0				0	0	0
ZEAMMB73_Zm00001d019016	0				0	0	0
ZEAMMB73_Zm00001d019017	0				0	0	0
ZEAMMB73_Zm00001d019018	0				0	0	0
ZEAMMB73_Zm00001d019019	0				0	0	0
ZEAMMB73_Zm00001d019027	0				0	0	0
ZEAMMB73_Zm00001d019029	0				0	0	0
ZEAMMB73_Zm00001d019030	0				0	0	0
ZEAMMB73_Zm00001d019032	0				0	0	0
ZEAMMB73_Zm00001d019033	0				0	0	0
ZEAMMB73_Zm00001d019035	0				0	0	0
ZEAMMB73_Zm00001d019055	0				0	0	0
ZEAMMB73_Zm00001d019056	0				0	0	0
ZEAMMB73_Zm00001d019063	0				0	0	0
ZEAMMB73_Zm00001d019064	0				0	0	0
ZEAMMB73_Zm00001d019065	0				0	0	0
ZEAMMB73_Zm00001d019066	0				0	0	0
ZEAMMB73_Zm00001d019067	0				0	0	0
ZEAMMB73_Zm00001d019071	0				0	0	0
ZEAMMB73_Zm00001d019073	0				0	0	0
ZEAMMB73_Zm00001d019077	0				0	0	0
ZEAMMB73_Zm00001d019081	0				0	0	0
ZEAMMB73_Zm00001d019082	0				0	0	0
ZEAMMB73_Zm00001d019092	0				0	0	0
ZEAMMB73_Zm00001d019096	0				0	0	0
ZEAMMB73_Zm00001d019098	0				0	0	0
ZEAMMB73_Zm00001d019105	0				0	0	0
ZEAMMB73_Zm00001d019107	0				0	0	0
ZEAMMB73_Zm00001d019118	0				0	0	0
ZEAMMB73_Zm00001d019127	0				0	0	0
ZEAMMB73_Zm00001d019136	0				0	0	0
ZEAMMB73_Zm00001d019143	0				0	0	0
ZEAMMB73_Zm00001d019155	0				0	0	0
ZEAMMB73_Zm00001d019156	0				0	0	0
ZEAMMB73_Zm00001d019160	0				0	0	0
ZEAMMB73_Zm00001d019161	0				0	0	0
ZEAMMB73_Zm00001d019162	0				0	0	0
ZEAMMB73_Zm00001d019170	0				0	0	0
ZEAMMB73_Zm00001d019171	0				0	0	0
ZEAMMB73_Zm00001d019175	0				0	0	0
ZEAMMB73_Zm00001d019176	0				0	0	0
ZEAMMB73_Zm00001d019192	0				0	0	0
ZEAMMB73_Zm00001d019213	0				0	0	0
ZEAMMB73_Zm00001d019214	0				0	0	0
ZEAMMB73_Zm00001d019226	0				0	0	0
ZEAMMB73_Zm00001d019236	0				0	0	0
ZEAMMB73_Zm00001d019239	0				0	0	0
ZEAMMB73_Zm00001d019274	0				0	0	0
ZEAMMB73_Zm00001d019275	0				0	0	0
ZEAMMB73_Zm00001d019289	0				0	0	0
ZEAMMB73_Zm00001d019290	0				0	0	0
ZEAMMB73_Zm00001d019291	0				0	0	0
ZEAMMB73_Zm00001d019300	0				0	0	0
ZEAMMB73_Zm00001d019302	0				0	0	0
ZEAMMB73_Zm00001d019307	0				0	0	0
ZEAMMB73_Zm00001d019308	0				0	0	0
ZEAMMB73_Zm00001d019309	0				0	0	0
ZEAMMB73_Zm00001d019319	0				0	0	0
ZEAMMB73_Zm00001d019324	0				0	0	0
ZEAMMB73_Zm00001d019331	0				0	0	0
ZEAMMB73_Zm00001d019332	0				0	0	0
ZEAMMB73_Zm00001d019334	0				0	0	0
ZEAMMB73_Zm00001d019341	0				0	0	0
ZEAMMB73_Zm00001d019345	0				0	0	0
ZEAMMB73_Zm00001d019352	0				0	0	0
ZEAMMB73_Zm00001d019371	0				0	0	0
ZEAMMB73_Zm00001d019373	0				0	0	0
ZEAMMB73_Zm00001d019380	0				0	0	0
ZEAMMB73_Zm00001d019382	0				0	0	0
ZEAMMB73_Zm00001d019383	0				0	0	0
ZEAMMB73_Zm00001d019384	0				0	0	0
ZEAMMB73_Zm00001d019385	0				0	0	0
ZEAMMB73_Zm00001d019389	0				0	0	0
ZEAMMB73_Zm00001d019396	0				0	0	0
ZEAMMB73_Zm00001d019400	0				0	0	0
ZEAMMB73_Zm00001d019418	0				0	0	0
ZEAMMB73_Zm00001d019424	0				0	0	0
ZEAMMB73_Zm00001d019427	0				0	0	0
ZEAMMB73_Zm00001d019434	0				0	0	0
ZEAMMB73_Zm00001d019435	0				0	0	0
ZEAMMB73_Zm00001d019436	0				0	0	0
ZEAMMB73_Zm00001d019440	0				0	0	0
ZEAMMB73_Zm00001d019441	0				0	0	0
ZEAMMB73_Zm00001d019442	0				0	0	0
ZEAMMB73_Zm00001d019453	0				0	0	0
ZEAMMB73_Zm00001d019456	0				0	0	0
ZEAMMB73_Zm00001d019475	0				0	0	0
ZEAMMB73_Zm00001d019480	0				0	0	0
ZEAMMB73_Zm00001d019487	0				0	0	0
ZEAMMB73_Zm00001d019489	0				0	0	0
ZEAMMB73_Zm00001d019502	0				0	0	0
ZEAMMB73_Zm00001d019504	0				0	0	0
ZEAMMB73_Zm00001d019513	0				0	0	0
ZEAMMB73_Zm00001d019514	0				0	0	0
ZEAMMB73_Zm00001d019521	0				0	0	0
ZEAMMB73_Zm00001d019525	0				0	0	0
ZEAMMB73_Zm00001d019526	0				0	0	0
ZEAMMB73_Zm00001d019528	0				0	0	0
ZEAMMB73_Zm00001d019543	0				0	0	0
ZEAMMB73_Zm00001d019545	0				0	0	0
ZEAMMB73_Zm00001d019551	0				0	0	0
ZEAMMB73_Zm00001d019557	0				0	0	0
ZEAMMB73_Zm00001d019570	0				0	0	0
ZEAMMB73_Zm00001d019578	0				0	0	0
ZEAMMB73_Zm00001d019584	0				0	0	0
ZEAMMB73_Zm00001d019585	0				0	0	0
ZEAMMB73_Zm00001d019588	0				0	0	0
ZEAMMB73_Zm00001d019590	0				0	0	0
ZEAMMB73_Zm00001d019613	0				0	0	0
ZEAMMB73_Zm00001d019614	0				0	0	0
ZEAMMB73_Zm00001d019616	0				0	0	0
ZEAMMB73_Zm00001d019617	0				0	0	0
ZEAMMB73_Zm00001d019619	0				0	0	0
ZEAMMB73_Zm00001d019622	0				0	0	0
ZEAMMB73_Zm00001d019623	0				0	0	0
ZEAMMB73_Zm00001d019635	0				0	0	0
ZEAMMB73_Zm00001d019636	0				0	0	0
ZEAMMB73_Zm00001d019655	0				0	0	0
ZEAMMB73_Zm00001d019661	0				0	0	0
ZEAMMB73_Zm00001d019662	0				0	0	0
ZEAMMB73_Zm00001d019665	0				0	0	0
ZEAMMB73_Zm00001d019674	0				0	0	0
ZEAMMB73_Zm00001d019676	0				0	0	0
ZEAMMB73_Zm00001d019688	0				0	0	0
ZEAMMB73_Zm00001d019705	0				0	0	0
ZEAMMB73_Zm00001d019709	0				0	0	0
ZEAMMB73_Zm00001d019710	0				0	0	0
ZEAMMB73_Zm00001d019729	0				0	0	0
ZEAMMB73_Zm00001d019743	0				0	0	0
ZEAMMB73_Zm00001d019745	0				0	0	0
ZEAMMB73_Zm00001d019751	0				0	0	0
ZEAMMB73_Zm00001d019761	0				0	0	0
ZEAMMB73_Zm00001d019762	0				0	0	0
ZEAMMB73_Zm00001d019771	0				0	0	0
ZEAMMB73_Zm00001d019788	0				0	0	0
ZEAMMB73_Zm00001d019792	0				0	0	0
ZEAMMB73_Zm00001d019794	0				0	0	0
ZEAMMB73_Zm00001d019797	0				0	0	0
ZEAMMB73_Zm00001d019798	0				0	0	0
ZEAMMB73_Zm00001d019799	0				0	0	0
ZEAMMB73_Zm00001d019807	0				0	0	0
ZEAMMB73_Zm00001d019813	0				0	0	0
ZEAMMB73_Zm00001d019815	0				0	0	0
ZEAMMB73_Zm00001d019817	0				0	0	0
ZEAMMB73_Zm00001d019821	0				0	0	0
ZEAMMB73_Zm00001d019830	0				0	0	0
ZEAMMB73_Zm00001d019834	0				0	0	0
ZEAMMB73_Zm00001d019835	0				0	0	0
ZEAMMB73_Zm00001d019838	0				0	0	0
ZEAMMB73_Zm00001d019842	0				0	0	0
ZEAMMB73_Zm00001d019854	0				0	0	0
ZEAMMB73_Zm00001d019857	0				0	0	0
ZEAMMB73_Zm00001d019858	0				0	0	0
ZEAMMB73_Zm00001d019861	0				0	0	0
ZEAMMB73_Zm00001d019864	0				0	0	0
ZEAMMB73_Zm00001d019879	0				0	0	0
ZEAMMB73_Zm00001d019887	0				0	0	0
ZEAMMB73_Zm00001d019889	0				0	0	0
ZEAMMB73_Zm00001d019901	0				0	0	0
ZEAMMB73_Zm00001d019910	0				0	0	0
ZEAMMB73_Zm00001d019916	0				0	0	0
ZEAMMB73_Zm00001d019919	0				0	0	0
ZEAMMB73_Zm00001d019923	0				0	0	0
ZEAMMB73_Zm00001d019937	0				0	0	0
ZEAMMB73_Zm00001d019941	0				0	0	0
ZEAMMB73_Zm00001d019942	0				0	0	0
ZEAMMB73_Zm00001d019945	0				0	0	0
ZEAMMB73_Zm00001d019952	0				0	0	0
ZEAMMB73_Zm00001d019958	0				0	0	0
ZEAMMB73_Zm00001d019960	0				0	0	0
ZEAMMB73_Zm00001d019961	0				0	0	0
ZEAMMB73_Zm00001d019962	0				0	0	0
ZEAMMB73_Zm00001d019999	0				0	0	0
ZEAMMB73_Zm00001d020009	0				0	0	0
ZEAMMB73_Zm00001d020016	0				0	0	0
ZEAMMB73_Zm00001d020018	0				0	0	0
ZEAMMB73_Zm00001d020031	0				0	0	0
ZEAMMB73_Zm00001d020037	0				0	0	0
ZEAMMB73_Zm00001d020055	0				0	0	0
ZEAMMB73_Zm00001d020060	0				0	0	0
ZEAMMB73_Zm00001d020070	0				0	0	0
ZEAMMB73_Zm00001d020072	0				0	0	0
ZEAMMB73_Zm00001d020074	0				0	0	0
ZEAMMB73_Zm00001d020077	0				0	0	0
ZEAMMB73_Zm00001d020081	0				0	0	0
ZEAMMB73_Zm00001d020082	0				0	0	0
ZEAMMB73_Zm00001d020083	0				0	0	0
ZEAMMB73_Zm00001d020091	0				0	0	0
ZEAMMB73_Zm00001d020094	0				0	0	0
ZEAMMB73_Zm00001d020102	0				0	0	0
ZEAMMB73_Zm00001d020105	0				0	0	0
ZEAMMB73_Zm00001d020107	0				0	0	0
ZEAMMB73_Zm00001d020114	0				0	0	0
ZEAMMB73_Zm00001d020119	0				0	0	0
ZEAMMB73_Zm00001d020122	0				0	0	0
ZEAMMB73_Zm00001d020124	0				0	0	0
ZEAMMB73_Zm00001d020128	0				0	0	0
ZEAMMB73_Zm00001d020135	0				0	0	0
ZEAMMB73_Zm00001d020141	0				0	0	0
ZEAMMB73_Zm00001d020144	0				0	0	0
ZEAMMB73_Zm00001d020149	0				0	0	0
ZEAMMB73_Zm00001d020156	0				0	0	0
ZEAMMB73_Zm00001d020177	0				0	0	0
ZEAMMB73_Zm00001d020186	0				0	0	0
ZEAMMB73_Zm00001d020206	0				0	0	0
ZEAMMB73_Zm00001d020210	0				0	0	0
ZEAMMB73_Zm00001d020211	0				0	0	0
ZEAMMB73_Zm00001d020243	0				0	0	0
ZEAMMB73_Zm00001d020245	0				0	0	0
ZEAMMB73_Zm00001d020246	0				0	0	0
ZEAMMB73_Zm00001d020250	0				0	0	0
ZEAMMB73_Zm00001d020252	0				0	0	0
ZEAMMB73_Zm00001d020253	0				0	0	0
ZEAMMB73_Zm00001d020254	0				0	0	0
ZEAMMB73_Zm00001d020255	0				0	0	0
ZEAMMB73_Zm00001d020259	0				0	0	0
ZEAMMB73_Zm00001d020265	0				0	0	0
ZEAMMB73_Zm00001d020266	0				0	0	0
ZEAMMB73_Zm00001d020268	0				0	0	0
ZEAMMB73_Zm00001d020269	0				0	0	0
ZEAMMB73_Zm00001d020270	0				0	0	0
ZEAMMB73_Zm00001d020271	0				0	0	0
ZEAMMB73_Zm00001d020274	0				0	0	0
ZEAMMB73_Zm00001d020287	0				0	0	0
ZEAMMB73_Zm00001d020307	0				0	0	0
ZEAMMB73_Zm00001d020317	0				0	0	0
ZEAMMB73_Zm00001d020320	0				0	0	0
ZEAMMB73_Zm00001d020322	0				0	0	0
ZEAMMB73_Zm00001d020326	0				0	0	0
ZEAMMB73_Zm00001d020327	0				0	0	0
ZEAMMB73_Zm00001d020330	0				0	0	0
ZEAMMB73_Zm00001d020331	0				0	0	0
ZEAMMB73_Zm00001d020335	0				0	0	0
ZEAMMB73_Zm00001d020342	0				0	0	0
ZEAMMB73_Zm00001d020346	0				0	0	0
ZEAMMB73_Zm00001d020360	0				0	0	0
ZEAMMB73_Zm00001d020385	0				0	0	0
ZEAMMB73_Zm00001d020386	0				0	0	0
ZEAMMB73_Zm00001d020390	0				0	0	0
ZEAMMB73_Zm00001d020391	0				0	0	0
ZEAMMB73_Zm00001d020393	0				0	0	0
ZEAMMB73_Zm00001d020415	0				0	0	0
ZEAMMB73_Zm00001d020421	0				0	0	0
ZEAMMB73_Zm00001d020423	0				0	0	0
ZEAMMB73_Zm00001d020427	0				0	0	0
ZEAMMB73_Zm00001d020430	0				0	0	0
ZEAMMB73_Zm00001d020433	0				0	0	0
ZEAMMB73_Zm00001d020435	0				0	0	0
ZEAMMB73_Zm00001d020436	0				0	0	0
ZEAMMB73_Zm00001d020437	0				0	0	0
ZEAMMB73_Zm00001d020447	0				0	0	0
ZEAMMB73_Zm00001d020449	0				0	0	0
ZEAMMB73_Zm00001d020452	0				0	0	0
ZEAMMB73_Zm00001d020453	0				0	0	0
ZEAMMB73_Zm00001d020460	0				0	0	0
ZEAMMB73_Zm00001d020464	0				0	0	0
ZEAMMB73_Zm00001d020468	0				0	0	0
ZEAMMB73_Zm00001d020473	0				0	0	0
ZEAMMB73_Zm00001d020475	0				0	0	0
ZEAMMB73_Zm00001d020477	0				0	0	0
ZEAMMB73_Zm00001d020480	0				0	0	0
ZEAMMB73_Zm00001d020483	0				0	0	0
ZEAMMB73_Zm00001d020484	0				0	0	0
ZEAMMB73_Zm00001d020489	0				0	0	0
ZEAMMB73_Zm00001d020490	0				0	0	0
ZEAMMB73_Zm00001d020503	0				0	0	0
ZEAMMB73_Zm00001d020504	0				0	0	0
ZEAMMB73_Zm00001d020517	0				0	0	0
ZEAMMB73_Zm00001d020522	0				0	0	0
ZEAMMB73_Zm00001d020534	0				0	0	0
ZEAMMB73_Zm00001d020539	0				0	0	0
ZEAMMB73_Zm00001d020542	0				0	0	0
ZEAMMB73_Zm00001d020554	0				0	0	0
ZEAMMB73_Zm00001d020559	0				0	0	0
ZEAMMB73_Zm00001d020562	0				0	0	0
ZEAMMB73_Zm00001d020573	0				0	0	0
ZEAMMB73_Zm00001d020574	0				0	0	0
ZEAMMB73_Zm00001d020575	0				0	0	0
ZEAMMB73_Zm00001d020577	0				0	0	0
ZEAMMB73_Zm00001d020578	0				0	0	0
ZEAMMB73_Zm00001d020581	0				0	0	0
ZEAMMB73_Zm00001d020582	0				0	0	0
ZEAMMB73_Zm00001d020597	0				0	0	0
ZEAMMB73_Zm00001d020598	0				0	0	0
ZEAMMB73_Zm00001d020599	0				0	0	0
ZEAMMB73_Zm00001d020600	0				0	0	0
ZEAMMB73_Zm00001d020604	0				0	0	0
ZEAMMB73_Zm00001d020608	0				0	0	0
ZEAMMB73_Zm00001d020613	0				0	0	0
ZEAMMB73_Zm00001d020616	0				0	0	0
ZEAMMB73_Zm00001d020624	0				0	0	0
ZEAMMB73_Zm00001d020653	0				0	0	0
ZEAMMB73_Zm00001d020662	0				0	0	0
ZEAMMB73_Zm00001d020680	0				0	0	0
ZEAMMB73_Zm00001d020682	0				0	0	0
ZEAMMB73_Zm00001d020704	0				0	0	0
ZEAMMB73_Zm00001d020705	0				0	0	0
ZEAMMB73_Zm00001d020713	0				0	0	0
ZEAMMB73_Zm00001d020719	0				0	0	0
ZEAMMB73_Zm00001d020723	0				0	0	0
ZEAMMB73_Zm00001d020729	0				0	0	0
ZEAMMB73_Zm00001d020730	0				0	0	0
ZEAMMB73_Zm00001d020735	0				0	0	0
ZEAMMB73_Zm00001d020746	0				0	0	0
ZEAMMB73_Zm00001d020747	0				0	0	0
ZEAMMB73_Zm00001d020750	0				0	0	0
ZEAMMB73_Zm00001d020760	0				0	0	0
ZEAMMB73_Zm00001d020761	0				0	0	0
ZEAMMB73_Zm00001d020768	0				0	0	0
ZEAMMB73_Zm00001d020774	0				0	0	0
ZEAMMB73_Zm00001d020782	0				0	0	0
ZEAMMB73_Zm00001d020784	0				0	0	0
ZEAMMB73_Zm00001d020785	0				0	0	0
ZEAMMB73_Zm00001d020788	0				0	0	0
ZEAMMB73_Zm00001d020803	0				0	0	0
ZEAMMB73_Zm00001d020806	0				0	0	0
ZEAMMB73_Zm00001d020817	0				0	0	0
ZEAMMB73_Zm00001d020822	0				0	0	0
ZEAMMB73_Zm00001d020839	0				0	0	0
ZEAMMB73_Zm00001d020847	0				0	0	0
ZEAMMB73_Zm00001d020855	0				0	0	0
ZEAMMB73_Zm00001d020856	0				0	0	0
ZEAMMB73_Zm00001d020857	0				0	0	0
ZEAMMB73_Zm00001d020860	0				0	0	0
ZEAMMB73_Zm00001d020866	0				0	0	0
ZEAMMB73_Zm00001d020876	0				0	0	0
ZEAMMB73_Zm00001d020877	0				0	0	0
ZEAMMB73_Zm00001d020878	0				0	0	0
ZEAMMB73_Zm00001d020883	0				0	0	0
ZEAMMB73_Zm00001d020888	0				0	0	0
ZEAMMB73_Zm00001d020895	0				0	0	0
ZEAMMB73_Zm00001d020896	0				0	0	0
ZEAMMB73_Zm00001d020897	0				0	0	0
ZEAMMB73_Zm00001d020899	0				0	0	0
ZEAMMB73_Zm00001d020904	0				0	0	0
ZEAMMB73_Zm00001d020905	0				0	0	0
ZEAMMB73_Zm00001d020906	0				0	0	0
ZEAMMB73_Zm00001d020918	0				0	0	0
ZEAMMB73_Zm00001d020919	0				0	0	0
ZEAMMB73_Zm00001d020922	0				0	0	0
ZEAMMB73_Zm00001d020933	0				0	0	0
ZEAMMB73_Zm00001d020944	0				0	0	0
ZEAMMB73_Zm00001d020964	0				0	0	0
ZEAMMB73_Zm00001d020966	0				0	0	0
ZEAMMB73_Zm00001d020995	0				0	0	0
ZEAMMB73_Zm00001d021004	0				0	0	0
ZEAMMB73_Zm00001d021005	0				0	0	0
ZEAMMB73_Zm00001d021012	0				0	0	0
ZEAMMB73_Zm00001d021029	0				0	0	0
ZEAMMB73_Zm00001d021030	0				0	0	0
ZEAMMB73_Zm00001d021034	0				0	0	0
ZEAMMB73_Zm00001d021035	0				0	0	0
ZEAMMB73_Zm00001d021042	0				0	0	0
ZEAMMB73_Zm00001d021049	0				0	0	0
ZEAMMB73_Zm00001d021055	0				0	0	0
ZEAMMB73_Zm00001d021067	0				0	0	0
ZEAMMB73_Zm00001d021068	0				0	0	0
ZEAMMB73_Zm00001d021084	0				0	0	0
ZEAMMB73_Zm00001d021099	0				0	0	0
ZEAMMB73_Zm00001d021103	0				0	0	0
ZEAMMB73_Zm00001d021105	0				0	0	0
ZEAMMB73_Zm00001d021107	0				0	0	0
ZEAMMB73_Zm00001d021109	0				0	0	0
ZEAMMB73_Zm00001d021115	0				0	0	0
ZEAMMB73_Zm00001d021117	0				0	0	0
ZEAMMB73_Zm00001d021118	0				0	0	0
ZEAMMB73_Zm00001d021143	0				0	0	0
ZEAMMB73_Zm00001d021148	0				0	0	0
ZEAMMB73_Zm00001d021156	0				0	0	0
ZEAMMB73_Zm00001d021164	0				0	0	0
ZEAMMB73_Zm00001d021176	0				0	0	0
ZEAMMB73_Zm00001d021177	0				0	0	0
ZEAMMB73_Zm00001d021179	0				0	0	0
ZEAMMB73_Zm00001d021182	0				0	0	0
ZEAMMB73_Zm00001d021184	0				0	0	0
ZEAMMB73_Zm00001d021200	0				0	0	0
ZEAMMB73_Zm00001d021217	0				0	0	0
ZEAMMB73_Zm00001d021223	0				0	0	0
ZEAMMB73_Zm00001d021229	0				0	0	0
ZEAMMB73_Zm00001d021233	0				0	0	0
ZEAMMB73_Zm00001d021237	0				0	0	0
ZEAMMB73_Zm00001d021239	0				0	0	0
ZEAMMB73_Zm00001d021265	0				0	0	0
ZEAMMB73_Zm00001d021270	0				0	0	0
ZEAMMB73_Zm00001d021273	0				0	0	0
ZEAMMB73_Zm00001d021281	0				0	0	0
ZEAMMB73_Zm00001d021289	0				0	0	0
ZEAMMB73_Zm00001d021290	0				0	0	0
ZEAMMB73_Zm00001d021311	0				0	0	0
ZEAMMB73_Zm00001d021312	0				0	0	0
ZEAMMB73_Zm00001d021325	0				0	0	0
ZEAMMB73_Zm00001d021337	0				0	0	0
ZEAMMB73_Zm00001d021348	0				0	0	0
ZEAMMB73_Zm00001d021352	0				0	0	0
ZEAMMB73_Zm00001d021358	0				0	0	0
ZEAMMB73_Zm00001d021361	0				0	0	0
ZEAMMB73_Zm00001d021416	0				0	0	0
ZEAMMB73_Zm00001d021429	0				0	0	0
ZEAMMB73_Zm00001d021431	0				0	0	0
ZEAMMB73_Zm00001d021437	0				0	0	0
ZEAMMB73_Zm00001d021443	0				0	0	0
ZEAMMB73_Zm00001d021451	0				0	0	0
ZEAMMB73_Zm00001d021456	0				0	0	0
ZEAMMB73_Zm00001d021457	0				0	0	0
ZEAMMB73_Zm00001d021458	0				0	0	0
ZEAMMB73_Zm00001d021460	0				0	0	0
ZEAMMB73_Zm00001d021463	0				0	0	0
ZEAMMB73_Zm00001d021478	0				0	0	0
ZEAMMB73_Zm00001d021484	0				0	0	0
ZEAMMB73_Zm00001d021500	0				0	0	0
ZEAMMB73_Zm00001d021504	0				0	0	0
ZEAMMB73_Zm00001d021509	0				0	0	0
ZEAMMB73_Zm00001d021514	0				0	0	0
ZEAMMB73_Zm00001d021538	0				0	0	0
ZEAMMB73_Zm00001d021544	0				0	0	0
ZEAMMB73_Zm00001d021581	0				0	0	0
ZEAMMB73_Zm00001d021585	0				0	0	0
ZEAMMB73_Zm00001d021586	0				0	0	0
ZEAMMB73_Zm00001d021590	0				0	0	0
ZEAMMB73_Zm00001d021595	0				0	0	0
ZEAMMB73_Zm00001d021601	0				0	0	0
ZEAMMB73_Zm00001d021602	0				0	0	0
ZEAMMB73_Zm00001d021611	0				0	0	0
ZEAMMB73_Zm00001d021616	0				0	0	0
ZEAMMB73_Zm00001d021630	0				0	0	0
ZEAMMB73_Zm00001d021644	0				0	0	0
ZEAMMB73_Zm00001d021687	0				0	0	0
ZEAMMB73_Zm00001d021693	0				0	0	0
ZEAMMB73_Zm00001d021694	0				0	0	0
ZEAMMB73_Zm00001d021738	0				0	0	0
ZEAMMB73_Zm00001d021747	0				0	0	0
ZEAMMB73_Zm00001d021758	0				0	0	0
ZEAMMB73_Zm00001d021760	0				0	0	0
ZEAMMB73_Zm00001d021761	0				0	0	0
ZEAMMB73_Zm00001d021765	0				0	0	0
ZEAMMB73_Zm00001d021766	0				0	0	0
ZEAMMB73_Zm00001d021767	0				0	0	0
ZEAMMB73_Zm00001d021778	0				0	0	0
ZEAMMB73_Zm00001d021783	0				0	0	0
ZEAMMB73_Zm00001d021796	0				0	0	0
ZEAMMB73_Zm00001d021797	0				0	0	0
ZEAMMB73_Zm00001d021798	0				0	0	0
ZEAMMB73_Zm00001d021800	0				0	0	0
ZEAMMB73_Zm00001d021801	0				0	0	0
ZEAMMB73_Zm00001d021803	0				0	0	0
ZEAMMB73_Zm00001d021809	0				0	0	0
ZEAMMB73_Zm00001d021813	0				0	0	0
ZEAMMB73_Zm00001d021814	0				0	0	0
ZEAMMB73_Zm00001d021818	0				0	0	0
ZEAMMB73_Zm00001d021825	0				0	0	0
ZEAMMB73_Zm00001d021827	0				0	0	0
ZEAMMB73_Zm00001d021832	0				0	0	0
ZEAMMB73_Zm00001d021833	0				0	0	0
ZEAMMB73_Zm00001d021848	0				0	0	0
ZEAMMB73_Zm00001d021853	0				0	0	0
ZEAMMB73_Zm00001d021854	0				0	0	0
ZEAMMB73_Zm00001d021855	0				0	0	0
ZEAMMB73_Zm00001d021857	0				0	0	0
ZEAMMB73_Zm00001d021860	0				0	0	0
ZEAMMB73_Zm00001d021862	0				0	0	0
ZEAMMB73_Zm00001d021863	0				0	0	0
ZEAMMB73_Zm00001d021880	0				0	0	0
ZEAMMB73_Zm00001d021886	0				0	0	0
ZEAMMB73_Zm00001d021887	0				0	0	0
ZEAMMB73_Zm00001d021889	0				0	0	0
ZEAMMB73_Zm00001d021905	0				0	0	0
ZEAMMB73_Zm00001d021907	0				0	0	0
ZEAMMB73_Zm00001d021911	0				0	0	0
ZEAMMB73_Zm00001d021918	0				0	0	0
ZEAMMB73_Zm00001d021920	0				0	0	0
ZEAMMB73_Zm00001d021926	0				0	0	0
ZEAMMB73_Zm00001d021942	0				0	0	0
ZEAMMB73_Zm00001d021957	0				0	0	0
ZEAMMB73_Zm00001d021964	0				0	0	0
ZEAMMB73_Zm00001d021986	0				0	0	0
ZEAMMB73_Zm00001d021997	0				0	0	0
ZEAMMB73_Zm00001d022002	0				0	0	0
ZEAMMB73_Zm00001d022020	0				0	0	0
ZEAMMB73_Zm00001d022023	0				0	0	0
ZEAMMB73_Zm00001d022033	0				0	0	0
ZEAMMB73_Zm00001d022034	0				0	0	0
ZEAMMB73_Zm00001d022035	0				0	0	0
ZEAMMB73_Zm00001d022055	0				0	0	0
ZEAMMB73_Zm00001d022074	0				0	0	0
ZEAMMB73_Zm00001d022076	0				0	0	0
ZEAMMB73_Zm00001d022079	0				0	0	0
ZEAMMB73_Zm00001d022090	0				0	0	0
ZEAMMB73_Zm00001d022094	0				0	0	0
ZEAMMB73_Zm00001d022116	0				0	0	0
ZEAMMB73_Zm00001d022133	0				0	0	0
ZEAMMB73_Zm00001d022135	0				0	0	0
ZEAMMB73_Zm00001d022145	0				0	0	0
ZEAMMB73_Zm00001d022146	0				0	0	0
ZEAMMB73_Zm00001d022149	0				0	0	0
ZEAMMB73_Zm00001d022150	0				0	0	0
ZEAMMB73_Zm00001d022162	0				0	0	0
ZEAMMB73_Zm00001d022171	0				0	0	0
ZEAMMB73_Zm00001d022187	0				0	0	0
ZEAMMB73_Zm00001d022196	0				0	0	0
ZEAMMB73_Zm00001d022203	0				0	0	0
ZEAMMB73_Zm00001d022214	0				0	0	0
ZEAMMB73_Zm00001d022216	0				0	0	0
ZEAMMB73_Zm00001d022218	0				0	0	0
ZEAMMB73_Zm00001d022221	0				0	0	0
ZEAMMB73_Zm00001d022223	0				0	0	0
ZEAMMB73_Zm00001d022260	0				0	0	0
ZEAMMB73_Zm00001d022271	0				0	0	0
ZEAMMB73_Zm00001d022294	0				0	0	0
ZEAMMB73_Zm00001d022297	0				0	0	0
ZEAMMB73_Zm00001d022311	0				0	0	0
ZEAMMB73_Zm00001d022312	0				0	0	0
ZEAMMB73_Zm00001d022317	0				0	0	0
ZEAMMB73_Zm00001d022318	0				0	0	0
ZEAMMB73_Zm00001d022319	0				0	0	0
ZEAMMB73_Zm00001d022320	0				0	0	0
ZEAMMB73_Zm00001d022329	0				0	0	0
ZEAMMB73_Zm00001d022331	0				0	0	0
ZEAMMB73_Zm00001d022339	0				0	0	0
ZEAMMB73_Zm00001d022349	0				0	0	0
ZEAMMB73_Zm00001d022372	0				0	0	0
ZEAMMB73_Zm00001d022379	0				0	0	0
ZEAMMB73_Zm00001d022382	0				0	0	0
ZEAMMB73_Zm00001d022385	0				0	0	0
ZEAMMB73_Zm00001d022392	0				0	0	0
ZEAMMB73_Zm00001d022415	0				0	0	0
ZEAMMB73_Zm00001d022431	0				0	0	0
ZEAMMB73_Zm00001d022446	0				0	0	0
ZEAMMB73_Zm00001d022447	0				0	0	0
ZEAMMB73_Zm00001d022470	0				0	0	0
ZEAMMB73_Zm00001d022471	0				0	0	0
ZEAMMB73_Zm00001d022477	0				0	0	0
ZEAMMB73_Zm00001d022486	0				0	0	0
ZEAMMB73_Zm00001d022494	0				0	0	0
ZEAMMB73_Zm00001d022501	0				0	0	0
ZEAMMB73_Zm00001d022509	0				0	0	0
ZEAMMB73_Zm00001d022523	0				0	0	0
ZEAMMB73_Zm00001d022530	0				0	0	0
ZEAMMB73_Zm00001d022552	0				0	0	0
ZEAMMB73_Zm00001d022566	0				0	0	0
ZEAMMB73_Zm00001d022567	0				0	0	0
ZEAMMB73_Zm00001d022577	0				0	0	0
ZEAMMB73_Zm00001d022591	0				0	0	0
ZEAMMB73_Zm00001d022605	0				0	0	0
ZEAMMB73_Zm00001d022608	0				0	0	0
ZEAMMB73_Zm00001d022623	0				0	0	0
ZEAMMB73_Zm00001d022633	0				0	0	0
ZEAMMB73_Zm00001d022639	0				0	0	0
ZEAMMB73_Zm00001d022641	0				0	0	0
ZEAMMB73_Zm00001d022648	0				0	0	0
ZEAMMB73_Zm00001d008172	0				0	0	0
ZEAMMB73_Zm00001d008175	0				0	0	0
ZEAMMB73_Zm00001d008182	0				0	0	0
ZEAMMB73_Zm00001d008186	0				0	0	0
ZEAMMB73_Zm00001d008191	0				0	0	0
ZEAMMB73_Zm00001d008192	0				0	0	0
ZEAMMB73_Zm00001d008195	0				0	0	0
ZEAMMB73_Zm00001d008206	0				0	0	0
ZEAMMB73_Zm00001d008213	0				0	0	0
ZEAMMB73_Zm00001d008227	0				0	0	0
ZEAMMB73_Zm00001d008232	0				0	0	0
ZEAMMB73_Zm00001d008235	0				0	0	0
ZEAMMB73_Zm00001d008241	0				0	0	0
ZEAMMB73_Zm00001d008260	0				0	0	0
ZEAMMB73_Zm00001d008261	0				0	0	0
ZEAMMB73_Zm00001d008265	0				0	0	0
ZEAMMB73_Zm00001d008272	0				0	0	0
ZEAMMB73_Zm00001d008274	0				0	0	0
ZEAMMB73_Zm00001d008286	0				0	0	0
ZEAMMB73_Zm00001d008290	0				0	0	0
ZEAMMB73_Zm00001d008291	0				0	0	0
ZEAMMB73_Zm00001d008292	0				0	0	0
ZEAMMB73_Zm00001d008296	0				0	0	0
ZEAMMB73_Zm00001d008304	0				0	0	0
ZEAMMB73_Zm00001d008343	0				0	0	0
ZEAMMB73_Zm00001d008346	0				0	0	0
ZEAMMB73_Zm00001d008347	0				0	0	0
ZEAMMB73_Zm00001d008348	0				0	0	0
ZEAMMB73_Zm00001d008349	0				0	0	0
ZEAMMB73_Zm00001d008351	0				0	0	0
ZEAMMB73_Zm00001d008358	0				0	0	0
ZEAMMB73_Zm00001d008359	0				0	0	0
ZEAMMB73_Zm00001d008373	0				0	0	0
ZEAMMB73_Zm00001d008383	0				0	0	0
ZEAMMB73_Zm00001d008384	0				0	0	0
ZEAMMB73_Zm00001d008401	0				0	0	0
ZEAMMB73_Zm00001d008415	0				0	0	0
ZEAMMB73_Zm00001d008419	0				0	0	0
ZEAMMB73_Zm00001d008420	0				0	0	0
ZEAMMB73_Zm00001d008434	0				0	0	0
ZEAMMB73_Zm00001d008445	0				0	0	0
ZEAMMB73_Zm00001d008446	0				0	0	0
ZEAMMB73_Zm00001d008461	0				0	0	0
ZEAMMB73_Zm00001d008463	0				0	0	0
ZEAMMB73_Zm00001d008472	0				0	0	0
ZEAMMB73_Zm00001d008473	0				0	0	0
ZEAMMB73_Zm00001d008480	0				0	0	0
ZEAMMB73_Zm00001d008487	0				0	0	0
ZEAMMB73_Zm00001d008501	0				0	0	0
ZEAMMB73_Zm00001d008507	0				0	0	0
ZEAMMB73_Zm00001d008518	0				0	0	0
ZEAMMB73_Zm00001d008532	0				0	0	0
ZEAMMB73_Zm00001d008534	0				0	0	0
ZEAMMB73_Zm00001d008537	0				0	0	0
ZEAMMB73_Zm00001d008538	0				0	0	0
ZEAMMB73_Zm00001d008539	0				0	0	0
ZEAMMB73_Zm00001d008553	0				0	0	0
ZEAMMB73_Zm00001d008557	0				0	0	0
ZEAMMB73_Zm00001d008560	0				0	0	0
ZEAMMB73_Zm00001d008571	0				0	0	0
ZEAMMB73_Zm00001d008572	0				0	0	0
ZEAMMB73_Zm00001d008574	0				0	0	0
ZEAMMB73_Zm00001d008579	0				0	0	0
ZEAMMB73_Zm00001d008580	0				0	0	0
ZEAMMB73_Zm00001d008583	0				0	0	0
ZEAMMB73_Zm00001d008589	0				0	0	0
ZEAMMB73_Zm00001d008598	0				0	0	0
ZEAMMB73_Zm00001d008609	0				0	0	0
ZEAMMB73_Zm00001d008630	0				0	0	0
ZEAMMB73_Zm00001d008638	0				0	0	0
ZEAMMB73_Zm00001d008639	0				0	0	0
ZEAMMB73_Zm00001d008650	0				0	0	0
ZEAMMB73_Zm00001d008652	0				0	0	0
ZEAMMB73_Zm00001d008662	0				0	0	0
ZEAMMB73_Zm00001d008671	0				0	0	0
ZEAMMB73_Zm00001d008672	0				0	0	0
ZEAMMB73_Zm00001d008674	0				0	0	0
ZEAMMB73_Zm00001d008676	0				0	0	0
ZEAMMB73_Zm00001d008681	0				0	0	0
ZEAMMB73_Zm00001d008682	0				0	0	0
ZEAMMB73_Zm00001d008683	0				0	0	0
ZEAMMB73_Zm00001d008685	0				0	0	0
ZEAMMB73_Zm00001d008687	0				0	0	0
ZEAMMB73_Zm00001d008697	0				0	0	0
ZEAMMB73_Zm00001d008699	0				0	0	0
ZEAMMB73_Zm00001d008703	0				0	0	0
ZEAMMB73_Zm00001d008722	0				0	0	0
ZEAMMB73_Zm00001d008735	0				0	0	0
ZEAMMB73_Zm00001d008737	0				0	0	0
ZEAMMB73_Zm00001d008738	0				0	0	0
ZEAMMB73_Zm00001d008745	0				0	0	0
ZEAMMB73_Zm00001d008753	0				0	0	0
ZEAMMB73_Zm00001d008755	0				0	0	0
ZEAMMB73_Zm00001d008761	0				0	0	0
ZEAMMB73_Zm00001d008767	0				0	0	0
ZEAMMB73_Zm00001d008771	0				0	0	0
ZEAMMB73_Zm00001d008774	0				0	0	0
ZEAMMB73_Zm00001d008780	0				0	0	0
ZEAMMB73_Zm00001d008784	0				0	0	0
ZEAMMB73_Zm00001d008787	0				0	0	0
ZEAMMB73_Zm00001d008790	0				0	0	0
ZEAMMB73_Zm00001d008796	0				0	0	0
ZEAMMB73_Zm00001d008802	0				0	0	0
ZEAMMB73_Zm00001d008821	0				0	0	0
ZEAMMB73_Zm00001d008836	0				0	0	0
ZEAMMB73_Zm00001d008840	0				0	0	0
ZEAMMB73_Zm00001d008854	0				0	0	0
ZEAMMB73_Zm00001d008857	0				0	0	0
ZEAMMB73_Zm00001d008862	0				0	0	0
ZEAMMB73_Zm00001d008867	0				0	0	0
ZEAMMB73_Zm00001d008868	0				0	0	0
ZEAMMB73_Zm00001d008881	0				0	0	0
ZEAMMB73_Zm00001d008899	0				0	0	0
ZEAMMB73_Zm00001d008910	0				0	0	0
ZEAMMB73_Zm00001d008911	0				0	0	0
ZEAMMB73_Zm00001d008914	0				0	0	0
ZEAMMB73_Zm00001d008915	0				0	0	0
ZEAMMB73_Zm00001d008918	0				0	0	0
ZEAMMB73_Zm00001d008919	0				0	0	0
ZEAMMB73_Zm00001d008924	0				0	0	0
ZEAMMB73_Zm00001d008926	0				0	0	0
ZEAMMB73_Zm00001d008927	0				0	0	0
ZEAMMB73_Zm00001d008939	0				0	0	0
ZEAMMB73_Zm00001d008942	0				0	0	0
ZEAMMB73_Zm00001d008945	0				0	0	0
ZEAMMB73_Zm00001d008949	0				0	0	0
ZEAMMB73_Zm00001d008980	0				0	0	0
ZEAMMB73_Zm00001d008981	0				0	0	0
ZEAMMB73_Zm00001d008989	0				0	0	0
ZEAMMB73_Zm00001d008991	0				0	0	0
ZEAMMB73_Zm00001d008994	0				0	0	0
ZEAMMB73_Zm00001d009003	0				0	0	0
ZEAMMB73_Zm00001d009008	0				0	0	0
ZEAMMB73_Zm00001d009031	0				0	0	0
ZEAMMB73_Zm00001d009046	0				0	0	0
ZEAMMB73_Zm00001d009049	0				0	0	0
ZEAMMB73_Zm00001d009051	0				0	0	0
ZEAMMB73_Zm00001d009059	0				0	0	0
ZEAMMB73_Zm00001d009078	0				0	0	0
ZEAMMB73_Zm00001d009100	0				0	0	0
ZEAMMB73_Zm00001d009101	0				0	0	0
ZEAMMB73_Zm00001d009102	0				0	0	0
ZEAMMB73_Zm00001d009104	0				0	0	0
ZEAMMB73_Zm00001d009105	0				0	0	0
ZEAMMB73_Zm00001d009109	0				0	0	0
ZEAMMB73_Zm00001d009111	0				0	0	0
ZEAMMB73_Zm00001d009128	0				0	0	0
ZEAMMB73_Zm00001d009129	0				0	0	0
ZEAMMB73_Zm00001d009130	0				0	0	0
ZEAMMB73_Zm00001d009133	0				0	0	0
ZEAMMB73_Zm00001d009135	0				0	0	0
ZEAMMB73_Zm00001d009139	0				0	0	0
ZEAMMB73_Zm00001d009141	0				0	0	0
ZEAMMB73_Zm00001d009145	0				0	0	0
ZEAMMB73_Zm00001d009152	0				0	0	0
ZEAMMB73_Zm00001d009165	0				0	0	0
ZEAMMB73_Zm00001d009184	0				0	0	0
ZEAMMB73_Zm00001d009195	0				0	0	0
ZEAMMB73_Zm00001d009198	0				0	0	0
ZEAMMB73_Zm00001d009201	0				0	0	0
ZEAMMB73_Zm00001d009210	0				0	0	0
ZEAMMB73_Zm00001d009219	0				0	0	0
ZEAMMB73_Zm00001d009227	0				0	0	0
ZEAMMB73_Zm00001d009229	0				0	0	0
ZEAMMB73_Zm00001d009234	0				0	0	0
ZEAMMB73_Zm00001d009238	0				0	0	0
ZEAMMB73_Zm00001d009239	0				0	0	0
ZEAMMB73_Zm00001d009240	0				0	0	0
ZEAMMB73_Zm00001d009241	0				0	0	0
ZEAMMB73_Zm00001d009242	0				0	0	0
ZEAMMB73_Zm00001d009244	0				0	0	0
ZEAMMB73_Zm00001d009249	0				0	0	0
ZEAMMB73_Zm00001d009255	0				0	0	0
ZEAMMB73_Zm00001d009259	0				0	0	0
ZEAMMB73_Zm00001d009261	0				0	0	0
ZEAMMB73_Zm00001d009263	0				0	0	0
ZEAMMB73_Zm00001d009267	0				0	0	0
ZEAMMB73_Zm00001d009276	0				0	0	0
ZEAMMB73_Zm00001d009279	0				0	0	0
ZEAMMB73_Zm00001d009281	0				0	0	0
ZEAMMB73_Zm00001d009286	0				0	0	0
ZEAMMB73_Zm00001d009289	0				0	0	0
ZEAMMB73_Zm00001d009292	0				0	0	0
ZEAMMB73_Zm00001d009295	0				0	0	0
ZEAMMB73_Zm00001d009297	0				0	0	0
ZEAMMB73_Zm00001d009298	0				0	0	0
ZEAMMB73_Zm00001d009331	0				0	0	0
ZEAMMB73_Zm00001d009335	0				0	0	0
ZEAMMB73_Zm00001d009341	0				0	0	0
ZEAMMB73_Zm00001d009346	0				0	0	0
ZEAMMB73_Zm00001d009347	0				0	0	0
ZEAMMB73_Zm00001d009349	0				0	0	0
ZEAMMB73_Zm00001d009354	0				0	0	0
ZEAMMB73_Zm00001d009356	0				0	0	0
ZEAMMB73_Zm00001d009361	0				0	0	0
ZEAMMB73_Zm00001d009362	0				0	0	0
ZEAMMB73_Zm00001d009369	0				0	0	0
ZEAMMB73_Zm00001d009371	0				0	0	0
ZEAMMB73_Zm00001d009376	0				0	0	0
ZEAMMB73_Zm00001d009377	0				0	0	0
ZEAMMB73_Zm00001d009386	0				0	0	0
ZEAMMB73_Zm00001d009390	0				0	0	0
ZEAMMB73_Zm00001d009393	0				0	0	0
ZEAMMB73_Zm00001d009395	0				0	0	0
ZEAMMB73_Zm00001d009419	0				0	0	0
ZEAMMB73_Zm00001d009420	0				0	0	0
ZEAMMB73_Zm00001d009422	0				0	0	0
ZEAMMB73_Zm00001d009425	0				0	0	0
ZEAMMB73_Zm00001d009427	0				0	0	0
ZEAMMB73_Zm00001d009429	0				0	0	0
ZEAMMB73_Zm00001d009438	0				0	0	0
ZEAMMB73_Zm00001d009448	0				0	0	0
ZEAMMB73_Zm00001d009458	0				0	0	0
ZEAMMB73_Zm00001d009459	0				0	0	0
ZEAMMB73_Zm00001d009461	0				0	0	0
ZEAMMB73_Zm00001d009462	0				0	0	0
ZEAMMB73_Zm00001d009463	0				0	0	0
ZEAMMB73_Zm00001d009483	0				0	0	0
ZEAMMB73_Zm00001d009484	0				0	0	0
ZEAMMB73_Zm00001d009489	0				0	0	0
ZEAMMB73_Zm00001d009491	0				0	0	0
ZEAMMB73_Zm00001d009492	0				0	0	0
ZEAMMB73_Zm00001d009498	0				0	0	0
ZEAMMB73_Zm00001d009501	0				0	0	0
ZEAMMB73_Zm00001d009521	0				0	0	0
ZEAMMB73_Zm00001d009530	0				0	0	0
ZEAMMB73_Zm00001d009533	0				0	0	0
ZEAMMB73_Zm00001d009538	0				0	0	0
ZEAMMB73_Zm00001d009543	0				0	0	0
ZEAMMB73_Zm00001d009545	0				0	0	0
ZEAMMB73_Zm00001d009569	0				0	0	0
ZEAMMB73_Zm00001d009574	0				0	0	0
ZEAMMB73_Zm00001d009584	0				0	0	0
ZEAMMB73_Zm00001d009589	0				0	0	0
ZEAMMB73_Zm00001d009598	0				0	0	0
ZEAMMB73_Zm00001d009602	0				0	0	0
ZEAMMB73_Zm00001d009605	0				0	0	0
ZEAMMB73_Zm00001d009606	0				0	0	0
ZEAMMB73_Zm00001d009611	0				0	0	0
ZEAMMB73_Zm00001d009612	0				0	0	0
ZEAMMB73_Zm00001d009620	0				0	0	0
ZEAMMB73_Zm00001d009622	0				0	0	0
ZEAMMB73_Zm00001d009632	0				0	0	0
ZEAMMB73_Zm00001d009634	0				0	0	0
ZEAMMB73_Zm00001d009637	0				0	0	0
ZEAMMB73_Zm00001d009639	0				0	0	0
ZEAMMB73_Zm00001d009642	0				0	0	0
ZEAMMB73_Zm00001d009648	0				0	0	0
ZEAMMB73_Zm00001d009650	0				0	0	0
ZEAMMB73_Zm00001d009651	0				0	0	0
ZEAMMB73_Zm00001d009672	0				0	0	0
ZEAMMB73_Zm00001d009679	0				0	0	0
ZEAMMB73_Zm00001d009681	0				0	0	0
ZEAMMB73_Zm00001d009684	0				0	0	0
ZEAMMB73_Zm00001d009699	0				0	0	0
ZEAMMB73_Zm00001d009706	0				0	0	0
ZEAMMB73_Zm00001d009711	0				0	0	0
ZEAMMB73_Zm00001d009718	0				0	0	0
ZEAMMB73_Zm00001d009728	0				0	0	0
ZEAMMB73_Zm00001d009734	0				0	0	0
ZEAMMB73_Zm00001d009736	0				0	0	0
ZEAMMB73_Zm00001d009737	0				0	0	0
ZEAMMB73_Zm00001d009748	0				0	0	0
ZEAMMB73_Zm00001d009752	0				0	0	0
ZEAMMB73_Zm00001d009754	0				0	0	0
ZEAMMB73_Zm00001d009766	0				0	0	0
ZEAMMB73_Zm00001d009768	0				0	0	0
ZEAMMB73_Zm00001d009769	0				0	0	0
ZEAMMB73_Zm00001d009770	0				0	0	0
ZEAMMB73_Zm00001d009772	0				0	0	0
ZEAMMB73_Zm00001d009775	0				0	0	0
ZEAMMB73_Zm00001d009778	0				0	0	0
ZEAMMB73_Zm00001d009790	0				0	0	0
ZEAMMB73_Zm00001d009791	0				0	0	0
ZEAMMB73_Zm00001d009793	0				0	0	0
ZEAMMB73_Zm00001d009794	0				0	0	0
ZEAMMB73_Zm00001d009806	0				0	0	0
ZEAMMB73_Zm00001d009823	0				0	0	0
ZEAMMB73_Zm00001d009828	0				0	0	0
ZEAMMB73_Zm00001d009829	0				0	0	0
ZEAMMB73_Zm00001d009830	0				0	0	0
ZEAMMB73_Zm00001d009831	0				0	0	0
ZEAMMB73_Zm00001d009832	0				0	0	0
ZEAMMB73_Zm00001d009836	0				0	0	0
ZEAMMB73_Zm00001d009851	0				0	0	0
ZEAMMB73_Zm00001d009862	0				0	0	0
ZEAMMB73_Zm00001d009863	0				0	0	0
ZEAMMB73_Zm00001d009865	0				0	0	0
ZEAMMB73_Zm00001d009871	0				0	0	0
ZEAMMB73_Zm00001d009875	0				0	0	0
ZEAMMB73_Zm00001d009876	0				0	0	0
ZEAMMB73_Zm00001d009881	0				0	0	0
ZEAMMB73_Zm00001d009887	0				0	0	0
ZEAMMB73_Zm00001d009889	0				0	0	0
ZEAMMB73_Zm00001d009895	0				0	0	0
ZEAMMB73_Zm00001d009896	0				0	0	0
ZEAMMB73_Zm00001d009905	0				0	0	0
ZEAMMB73_Zm00001d009909	0				0	0	0
ZEAMMB73_Zm00001d009917	0				0	0	0
ZEAMMB73_Zm00001d009920	0				0	0	0
ZEAMMB73_Zm00001d009924	0				0	0	0
ZEAMMB73_Zm00001d009953	0				0	0	0
ZEAMMB73_Zm00001d009962	0				0	0	0
ZEAMMB73_Zm00001d009980	0				0	0	0
ZEAMMB73_Zm00001d009981	0				0	0	0
ZEAMMB73_Zm00001d009984	0				0	0	0
ZEAMMB73_Zm00001d009991	0				0	0	0
ZEAMMB73_Zm00001d009994	0				0	0	0
ZEAMMB73_Zm00001d010002	0				0	0	0
ZEAMMB73_Zm00001d010004	0				0	0	0
ZEAMMB73_Zm00001d010005	0				0	0	0
ZEAMMB73_Zm00001d010010	0				0	0	0
ZEAMMB73_Zm00001d010011	0				0	0	0
ZEAMMB73_Zm00001d010015	0				0	0	0
ZEAMMB73_Zm00001d010020	0				0	0	0
ZEAMMB73_Zm00001d010044	0				0	0	0
ZEAMMB73_Zm00001d010045	0				0	0	0
ZEAMMB73_Zm00001d010063	0				0	0	0
ZEAMMB73_Zm00001d010078	0				0	0	0
ZEAMMB73_Zm00001d010087	0				0	0	0
ZEAMMB73_Zm00001d010101	0				0	0	0
ZEAMMB73_Zm00001d010102	0				0	0	0
ZEAMMB73_Zm00001d010105	0				0	0	0
ZEAMMB73_Zm00001d010106	0				0	0	0
ZEAMMB73_Zm00001d010107	0				0	0	0
ZEAMMB73_Zm00001d010116	0				0	0	0
ZEAMMB73_Zm00001d010117	0				0	0	0
ZEAMMB73_Zm00001d010119	0				0	0	0
ZEAMMB73_Zm00001d010127	0				0	0	0
ZEAMMB73_Zm00001d010129	0				0	0	0
ZEAMMB73_Zm00001d010140	0				0	0	0
ZEAMMB73_Zm00001d010144	0				0	0	0
ZEAMMB73_Zm00001d010148	0				0	0	0
ZEAMMB73_Zm00001d010151	0				0	0	0
ZEAMMB73_Zm00001d010154	0				0	0	0
ZEAMMB73_Zm00001d010155	0				0	0	0
ZEAMMB73_Zm00001d010157	0				0	0	0
ZEAMMB73_Zm00001d010158	0				0	0	0
ZEAMMB73_Zm00001d010161	0				0	0	0
ZEAMMB73_Zm00001d010163	0				0	0	0
ZEAMMB73_Zm00001d010166	0				0	0	0
ZEAMMB73_Zm00001d010177	0				0	0	0
ZEAMMB73_Zm00001d010181	0				0	0	0
ZEAMMB73_Zm00001d010182	0				0	0	0
ZEAMMB73_Zm00001d010184	0				0	0	0
ZEAMMB73_Zm00001d010203	0				0	0	0
ZEAMMB73_Zm00001d010209	0				0	0	0
ZEAMMB73_Zm00001d010215	0				0	0	0
ZEAMMB73_Zm00001d010247	0				0	0	0
ZEAMMB73_Zm00001d010257	0				0	0	0
ZEAMMB73_Zm00001d010264	0				0	0	0
ZEAMMB73_Zm00001d010265	0				0	0	0
ZEAMMB73_Zm00001d010270	0				0	0	0
ZEAMMB73_Zm00001d010279	0				0	0	0
ZEAMMB73_Zm00001d010280	0				0	0	0
ZEAMMB73_Zm00001d010293	0				0	0	0
ZEAMMB73_Zm00001d010296	0				0	0	0
ZEAMMB73_Zm00001d010297	0				0	0	0
ZEAMMB73_Zm00001d010299	0				0	0	0
ZEAMMB73_Zm00001d010302	0				0	0	0
ZEAMMB73_Zm00001d010316	0				0	0	0
ZEAMMB73_Zm00001d010327	0				0	0	0
ZEAMMB73_Zm00001d010333	0				0	0	0
ZEAMMB73_Zm00001d010342	0				0	0	0
ZEAMMB73_Zm00001d010344	0				0	0	0
ZEAMMB73_Zm00001d010347	0				0	0	0
ZEAMMB73_Zm00001d010355	0				0	0	0
ZEAMMB73_Zm00001d010356	0				0	0	0
ZEAMMB73_Zm00001d010371	0				0	0	0
ZEAMMB73_Zm00001d010372	0				0	0	0
ZEAMMB73_Zm00001d010376	0				0	0	0
ZEAMMB73_Zm00001d010382	0				0	0	0
ZEAMMB73_Zm00001d010390	0				0	0	0
ZEAMMB73_Zm00001d010392	0				0	0	0
ZEAMMB73_Zm00001d010393	0				0	0	0
ZEAMMB73_Zm00001d010402	0				0	0	0
ZEAMMB73_Zm00001d010404	0				0	0	0
ZEAMMB73_Zm00001d010407	0				0	0	0
ZEAMMB73_Zm00001d010415	0				0	0	0
ZEAMMB73_Zm00001d010418	0				0	0	0
ZEAMMB73_Zm00001d010420	0				0	0	0
ZEAMMB73_Zm00001d010430	0				0	0	0
ZEAMMB73_Zm00001d010436	0				0	0	0
ZEAMMB73_Zm00001d010453	0				0	0	0
ZEAMMB73_Zm00001d010460	0				0	0	0
ZEAMMB73_Zm00001d010464	0				0	0	0
ZEAMMB73_Zm00001d010474	0				0	0	0
ZEAMMB73_Zm00001d010485	0				0	0	0
ZEAMMB73_Zm00001d010502	0				0	0	0
ZEAMMB73_Zm00001d010503	0				0	0	0
ZEAMMB73_Zm00001d010509	0				0	0	0
ZEAMMB73_Zm00001d010511	0				0	0	0
ZEAMMB73_Zm00001d010535	0				0	0	0
ZEAMMB73_Zm00001d010541	0				0	0	0
ZEAMMB73_Zm00001d010542	0				0	0	0
ZEAMMB73_Zm00001d010550	0				0	0	0
ZEAMMB73_Zm00001d010551	0				0	0	0
ZEAMMB73_Zm00001d010568	0				0	0	0
ZEAMMB73_Zm00001d010570	0				0	0	0
ZEAMMB73_Zm00001d010584	0				0	0	0
ZEAMMB73_Zm00001d010587	0				0	0	0
ZEAMMB73_Zm00001d010591	0				0	0	0
ZEAMMB73_Zm00001d010592	0				0	0	0
ZEAMMB73_Zm00001d010593	0				0	0	0
ZEAMMB73_Zm00001d010601	0				0	0	0
ZEAMMB73_Zm00001d010609	0				0	0	0
ZEAMMB73_Zm00001d010612	0				0	0	0
ZEAMMB73_Zm00001d010613	0				0	0	0
ZEAMMB73_Zm00001d010621	0				0	0	0
ZEAMMB73_Zm00001d010624	0				0	0	0
ZEAMMB73_Zm00001d010627	0				0	0	0
ZEAMMB73_Zm00001d010630	0				0	0	0
ZEAMMB73_Zm00001d010633	0				0	0	0
ZEAMMB73_Zm00001d010637	0				0	0	0
ZEAMMB73_Zm00001d010644	0				0	0	0
ZEAMMB73_Zm00001d010645	0				0	0	0
ZEAMMB73_Zm00001d010652	0				0	0	0
ZEAMMB73_Zm00001d010653	0				0	0	0
ZEAMMB73_Zm00001d010661	0				0	0	0
ZEAMMB73_Zm00001d010687	0				0	0	0
ZEAMMB73_Zm00001d010699	0				0	0	0
ZEAMMB73_Zm00001d010706	0				0	0	0
ZEAMMB73_Zm00001d010726	0				0	0	0
ZEAMMB73_Zm00001d010730	0				0	0	0
ZEAMMB73_Zm00001d010734	0				0	0	0
ZEAMMB73_Zm00001d010737	0				0	0	0
ZEAMMB73_Zm00001d010739	0				0	0	0
ZEAMMB73_Zm00001d010749	0				0	0	0
ZEAMMB73_Zm00001d010771	0				0	0	0
ZEAMMB73_Zm00001d010774	0				0	0	0
ZEAMMB73_Zm00001d010775	0				0	0	0
ZEAMMB73_Zm00001d010778	0				0	0	0
ZEAMMB73_Zm00001d010779	0				0	0	0
ZEAMMB73_Zm00001d010786	0				0	0	0
ZEAMMB73_Zm00001d010787	0				0	0	0
ZEAMMB73_Zm00001d010788	0				0	0	0
ZEAMMB73_Zm00001d010802	0				0	0	0
ZEAMMB73_Zm00001d010827	0				0	0	0
ZEAMMB73_Zm00001d010831	0				0	0	0
ZEAMMB73_Zm00001d010841	0				0	0	0
ZEAMMB73_Zm00001d010873	0				0	0	0
ZEAMMB73_Zm00001d010885	0				0	0	0
ZEAMMB73_Zm00001d010888	0				0	0	0
ZEAMMB73_Zm00001d010889	0				0	0	0
ZEAMMB73_Zm00001d010895	0				0	0	0
ZEAMMB73_Zm00001d010904	0				0	0	0
ZEAMMB73_Zm00001d010906	0				0	0	0
ZEAMMB73_Zm00001d010921	0				0	0	0
ZEAMMB73_Zm00001d010926	0				0	0	0
ZEAMMB73_Zm00001d010935	0				0	0	0
ZEAMMB73_Zm00001d010939	0				0	0	0
ZEAMMB73_Zm00001d010955	0				0	0	0
ZEAMMB73_Zm00001d010978	0				0	0	0
ZEAMMB73_Zm00001d010979	0				0	0	0
ZEAMMB73_Zm00001d010984	0				0	0	0
ZEAMMB73_Zm00001d010989	0				0	0	0
ZEAMMB73_Zm00001d010998	0				0	0	0
ZEAMMB73_Zm00001d011000	0				0	0	0
ZEAMMB73_Zm00001d011002	0				0	0	0
ZEAMMB73_Zm00001d011007	0				0	0	0
ZEAMMB73_Zm00001d011008	0				0	0	0
ZEAMMB73_Zm00001d011009	0				0	0	0
ZEAMMB73_Zm00001d011011	0				0	0	0
ZEAMMB73_Zm00001d011012	0				0	0	0
ZEAMMB73_Zm00001d011014	0				0	0	0
ZEAMMB73_Zm00001d011016	0				0	0	0
ZEAMMB73_Zm00001d011017	0				0	0	0
ZEAMMB73_Zm00001d011019	0				0	0	0
ZEAMMB73_Zm00001d011020	0				0	0	0
ZEAMMB73_Zm00001d011026	0				0	0	0
ZEAMMB73_Zm00001d011028	0				0	0	0
ZEAMMB73_Zm00001d011029	0				0	0	0
ZEAMMB73_Zm00001d011040	0				0	0	0
ZEAMMB73_Zm00001d011043	0				0	0	0
ZEAMMB73_Zm00001d011044	0				0	0	0
ZEAMMB73_Zm00001d011046	0				0	0	0
ZEAMMB73_Zm00001d011047	0				0	0	0
ZEAMMB73_Zm00001d011056	0				0	0	0
ZEAMMB73_Zm00001d011059	0				0	0	0
ZEAMMB73_Zm00001d011072	0				0	0	0
ZEAMMB73_Zm00001d011085	0				0	0	0
ZEAMMB73_Zm00001d011105	0				0	0	0
ZEAMMB73_Zm00001d011107	0				0	0	0
ZEAMMB73_Zm00001d011109	0				0	0	0
ZEAMMB73_Zm00001d011115	0				0	0	0
ZEAMMB73_Zm00001d011127	0				0	0	0
ZEAMMB73_Zm00001d011129	0				0	0	0
ZEAMMB73_Zm00001d011137	0				0	0	0
ZEAMMB73_Zm00001d011142	0				0	0	0
ZEAMMB73_Zm00001d011154	0				0	0	0
ZEAMMB73_Zm00001d011163	0				0	0	0
ZEAMMB73_Zm00001d011173	0				0	0	0
ZEAMMB73_Zm00001d011181	0				0	0	0
ZEAMMB73_Zm00001d011190	0				0	0	0
ZEAMMB73_Zm00001d011207	0				0	0	0
ZEAMMB73_Zm00001d011218	0				0	0	0
ZEAMMB73_Zm00001d011251	0				0	0	0
ZEAMMB73_Zm00001d011254	0				0	0	0
ZEAMMB73_Zm00001d011260	0				0	0	0
ZEAMMB73_Zm00001d011262	0				0	0	0
ZEAMMB73_Zm00001d011277	0				0	0	0
ZEAMMB73_Zm00001d011284	0				0	0	0
ZEAMMB73_Zm00001d011285	0				0	0	0
ZEAMMB73_Zm00001d011290	0				0	0	0
ZEAMMB73_Zm00001d011291	0				0	0	0
ZEAMMB73_Zm00001d011292	0				0	0	0
ZEAMMB73_Zm00001d011299	0				0	0	0
ZEAMMB73_Zm00001d011300	0				0	0	0
ZEAMMB73_Zm00001d011311	0				0	0	0
ZEAMMB73_Zm00001d011324	0				0	0	0
ZEAMMB73_Zm00001d011326	0				0	0	0
ZEAMMB73_Zm00001d011327	0				0	0	0
ZEAMMB73_Zm00001d011342	0				0	0	0
ZEAMMB73_Zm00001d011345	0				0	0	0
ZEAMMB73_Zm00001d011346	0				0	0	0
ZEAMMB73_Zm00001d011359	0				0	0	0
ZEAMMB73_Zm00001d011380	0				0	0	0
ZEAMMB73_Zm00001d011383	0				0	0	0
ZEAMMB73_Zm00001d011388	0				0	0	0
ZEAMMB73_Zm00001d011391	0				0	0	0
ZEAMMB73_Zm00001d011400	0				0	0	0
ZEAMMB73_Zm00001d011402	0				0	0	0
ZEAMMB73_Zm00001d011407	0				0	0	0
ZEAMMB73_Zm00001d011410	0				0	0	0
ZEAMMB73_Zm00001d011435	0				0	0	0
ZEAMMB73_Zm00001d011475	0				0	0	0
ZEAMMB73_Zm00001d011479	0				0	0	0
ZEAMMB73_Zm00001d011482	0				0	0	0
ZEAMMB73_Zm00001d011488	0				0	0	0
ZEAMMB73_Zm00001d011491	0				0	0	0
ZEAMMB73_Zm00001d011522	0				0	0	0
ZEAMMB73_Zm00001d011524	0				0	0	0
ZEAMMB73_Zm00001d011528	0				0	0	0
ZEAMMB73_Zm00001d011529	0				0	0	0
ZEAMMB73_Zm00001d011533	0				0	0	0
ZEAMMB73_Zm00001d011537	0				0	0	0
ZEAMMB73_Zm00001d011540	0				0	0	0
ZEAMMB73_Zm00001d011558	0				0	0	0
ZEAMMB73_Zm00001d011559	0				0	0	0
ZEAMMB73_Zm00001d011567	0				0	0	0
ZEAMMB73_Zm00001d011574	0				0	0	0
ZEAMMB73_Zm00001d011582	0				0	0	0
ZEAMMB73_Zm00001d011583	0				0	0	0
ZEAMMB73_Zm00001d011584	0				0	0	0
ZEAMMB73_Zm00001d011590	0				0	0	0
ZEAMMB73_Zm00001d011600	0				0	0	0
ZEAMMB73_Zm00001d011607	0				0	0	0
ZEAMMB73_Zm00001d011618	0				0	0	0
ZEAMMB73_Zm00001d011627	0				0	0	0
ZEAMMB73_Zm00001d011630	0				0	0	0
ZEAMMB73_Zm00001d011637	0				0	0	0
ZEAMMB73_Zm00001d011641	0				0	0	0
ZEAMMB73_Zm00001d011645	0				0	0	0
ZEAMMB73_Zm00001d011651	0				0	0	0
ZEAMMB73_Zm00001d011659	0				0	0	0
ZEAMMB73_Zm00001d011661	0				0	0	0
ZEAMMB73_Zm00001d011662	0				0	0	0
ZEAMMB73_Zm00001d011667	0				0	0	0
ZEAMMB73_Zm00001d011670	0				0	0	0
ZEAMMB73_Zm00001d011678	0				0	0	0
ZEAMMB73_Zm00001d011679	0				0	0	0
ZEAMMB73_Zm00001d011681	0				0	0	0
ZEAMMB73_Zm00001d011693	0				0	0	0
ZEAMMB73_Zm00001d011698	0				0	0	0
ZEAMMB73_Zm00001d011702	0				0	0	0
ZEAMMB73_Zm00001d011707	0				0	0	0
ZEAMMB73_Zm00001d011729	0				0	0	0
ZEAMMB73_Zm00001d011757	0				0	0	0
ZEAMMB73_Zm00001d011759	0				0	0	0
ZEAMMB73_Zm00001d011768	0				0	0	0
ZEAMMB73_Zm00001d011774	0				0	0	0
ZEAMMB73_Zm00001d011783	0				0	0	0
ZEAMMB73_Zm00001d011784	0				0	0	0
ZEAMMB73_Zm00001d011800	0				0	0	0
ZEAMMB73_Zm00001d011808	0				0	0	0
ZEAMMB73_Zm00001d011810	0				0	0	0
ZEAMMB73_Zm00001d011822	0				0	0	0
ZEAMMB73_Zm00001d011842	0				0	0	0
ZEAMMB73_Zm00001d011844	0				0	0	0
ZEAMMB73_Zm00001d011853	0				0	0	0
ZEAMMB73_Zm00001d011857	0				0	0	0
ZEAMMB73_Zm00001d011868	0				0	0	0
ZEAMMB73_Zm00001d011883	0				0	0	0
ZEAMMB73_Zm00001d011888	0				0	0	0
ZEAMMB73_Zm00001d011892	0				0	0	0
ZEAMMB73_Zm00001d011897	0				0	0	0
ZEAMMB73_Zm00001d011899	0				0	0	0
ZEAMMB73_Zm00001d011902	0				0	0	0
ZEAMMB73_Zm00001d011911	0				0	0	0
ZEAMMB73_Zm00001d011921	0				0	0	0
ZEAMMB73_Zm00001d011933	0				0	0	0
ZEAMMB73_Zm00001d011940	0				0	0	0
ZEAMMB73_Zm00001d011954	0				0	0	0
ZEAMMB73_Zm00001d011977	0				0	0	0
ZEAMMB73_Zm00001d011978	0				0	0	0
ZEAMMB73_Zm00001d011982	0				0	0	0
ZEAMMB73_Zm00001d011987	0				0	0	0
ZEAMMB73_Zm00001d011989	0				0	0	0
ZEAMMB73_Zm00001d011991	0				0	0	0
ZEAMMB73_Zm00001d012002	0				0	0	0
ZEAMMB73_Zm00001d012004	0				0	0	0
ZEAMMB73_Zm00001d012006	0				0	0	0
ZEAMMB73_Zm00001d012013	0				0	0	0
ZEAMMB73_Zm00001d012014	0				0	0	0
ZEAMMB73_Zm00001d012019	0				0	0	0
ZEAMMB73_Zm00001d012020	0				0	0	0
ZEAMMB73_Zm00001d012025	0				0	0	0
ZEAMMB73_Zm00001d012038	0				0	0	0
ZEAMMB73_Zm00001d012045	0				0	0	0
ZEAMMB73_Zm00001d012053	0				0	0	0
ZEAMMB73_Zm00001d012059	0				0	0	0
ZEAMMB73_Zm00001d012073	0				0	0	0
ZEAMMB73_Zm00001d012094	0				0	0	0
ZEAMMB73_Zm00001d012095	0				0	0	0
ZEAMMB73_Zm00001d012099	0				0	0	0
ZEAMMB73_Zm00001d012112	0				0	0	0
ZEAMMB73_Zm00001d012113	0				0	0	0
ZEAMMB73_Zm00001d012115	0				0	0	0
ZEAMMB73_Zm00001d012116	0				0	0	0
ZEAMMB73_Zm00001d012129	0				0	0	0
ZEAMMB73_Zm00001d012163	0				0	0	0
ZEAMMB73_Zm00001d012164	0				0	0	0
ZEAMMB73_Zm00001d012172	0				0	0	0
ZEAMMB73_Zm00001d012178	0				0	0	0
ZEAMMB73_Zm00001d012180	0				0	0	0
ZEAMMB73_Zm00001d012181	0				0	0	0
ZEAMMB73_Zm00001d012184	0				0	0	0
ZEAMMB73_Zm00001d012185	0				0	0	0
ZEAMMB73_Zm00001d012187	0				0	0	0
ZEAMMB73_Zm00001d012188	0				0	0	0
ZEAMMB73_Zm00001d012192	0				0	0	0
ZEAMMB73_Zm00001d012220	0				0	0	0
ZEAMMB73_Zm00001d012222	0				0	0	0
ZEAMMB73_Zm00001d012227	0				0	0	0
ZEAMMB73_Zm00001d012234	0				0	0	0
ZEAMMB73_Zm00001d012236	0				0	0	0
ZEAMMB73_Zm00001d012248	0				0	0	0
ZEAMMB73_Zm00001d012266	0				0	0	0
ZEAMMB73_Zm00001d012268	0				0	0	0
ZEAMMB73_Zm00001d012278	0				0	0	0
ZEAMMB73_Zm00001d012279	0				0	0	0
ZEAMMB73_Zm00001d012311	0				0	0	0
ZEAMMB73_Zm00001d012312	0				0	0	0
ZEAMMB73_Zm00001d012315	0				0	0	0
ZEAMMB73_Zm00001d012316	0				0	0	0
ZEAMMB73_Zm00001d012318	0				0	0	0
ZEAMMB73_Zm00001d012331	0				0	0	0
ZEAMMB73_Zm00001d012343	0				0	0	0
ZEAMMB73_Zm00001d012344	0				0	0	0
ZEAMMB73_Zm00001d012345	0				0	0	0
ZEAMMB73_Zm00001d012347	0				0	0	0
ZEAMMB73_Zm00001d012350	0				0	0	0
ZEAMMB73_Zm00001d012354	0				0	0	0
ZEAMMB73_Zm00001d012358	0				0	0	0
ZEAMMB73_Zm00001d012359	0				0	0	0
ZEAMMB73_Zm00001d012360	0				0	0	0
ZEAMMB73_Zm00001d012363	0				0	0	0
ZEAMMB73_Zm00001d012366	0				0	0	0
ZEAMMB73_Zm00001d012368	0				0	0	0
ZEAMMB73_Zm00001d012369	0				0	0	0
ZEAMMB73_Zm00001d012371	0				0	0	0
ZEAMMB73_Zm00001d012373	0				0	0	0
ZEAMMB73_Zm00001d012375	0				0	0	0
ZEAMMB73_Zm00001d012376	0				0	0	0
ZEAMMB73_Zm00001d012377	0				0	0	0
ZEAMMB73_Zm00001d012382	0				0	0	0
ZEAMMB73_Zm00001d012386	0				0	0	0
ZEAMMB73_Zm00001d012390	0				0	0	0
ZEAMMB73_Zm00001d012403	0				0	0	0
ZEAMMB73_Zm00001d012412	0				0	0	0
ZEAMMB73_Zm00001d012414	0				0	0	0
ZEAMMB73_Zm00001d012419	0				0	0	0
ZEAMMB73_Zm00001d012424	0				0	0	0
ZEAMMB73_Zm00001d012426	0				0	0	0
ZEAMMB73_Zm00001d012429	0				0	0	0
ZEAMMB73_Zm00001d012434	0				0	0	0
ZEAMMB73_Zm00001d012441	0				0	0	0
ZEAMMB73_Zm00001d012444	0				0	0	0
ZEAMMB73_Zm00001d012449	0				0	0	0
ZEAMMB73_Zm00001d012468	0				0	0	0
ZEAMMB73_Zm00001d012475	0				0	0	0
ZEAMMB73_Zm00001d012480	0				0	0	0
ZEAMMB73_Zm00001d012481	0				0	0	0
ZEAMMB73_Zm00001d012483	0				0	0	0
ZEAMMB73_Zm00001d012486	0				0	0	0
ZEAMMB73_Zm00001d012489	0				0	0	0
ZEAMMB73_Zm00001d012493	0				0	0	0
ZEAMMB73_Zm00001d012495	0				0	0	0
ZEAMMB73_Zm00001d012497	0				0	0	0
ZEAMMB73_Zm00001d012500	0				0	0	0
ZEAMMB73_Zm00001d012506	0				0	0	0
ZEAMMB73_Zm00001d012507	0				0	0	0
ZEAMMB73_Zm00001d012534	0				0	0	0
ZEAMMB73_Zm00001d012538	0				0	0	0
ZEAMMB73_Zm00001d012542	0				0	0	0
ZEAMMB73_Zm00001d012543	0				0	0	0
ZEAMMB73_Zm00001d012548	0				0	0	0
ZEAMMB73_Zm00001d012551	0				0	0	0
ZEAMMB73_Zm00001d012552	0				0	0	0
ZEAMMB73_Zm00001d012566	0				0	0	0
ZEAMMB73_Zm00001d012568	0				0	0	0
ZEAMMB73_Zm00001d012572	0				0	0	0
ZEAMMB73_Zm00001d012608	0				0	0	0
ZEAMMB73_Zm00001d012628	0				0	0	0
ZEAMMB73_Zm00001d012630	0				0	0	0
ZEAMMB73_Zm00001d012639	0				0	0	0
ZEAMMB73_Zm00001d012649	0				0	0	0
ZEAMMB73_Zm00001d012668	0				0	0	0
ZEAMMB73_Zm00001d012680	0				0	0	0
ZEAMMB73_Zm00001d012683	0				0	0	0
ZEAMMB73_Zm00001d012695	0				0	0	0
ZEAMMB73_Zm00001d012696	0				0	0	0
ZEAMMB73_Zm00001d012703	0				0	0	0
ZEAMMB73_Zm00001d012716	0				0	0	0
ZEAMMB73_Zm00001d012721	0				0	0	0
ZEAMMB73_Zm00001d012726	0				0	0	0
ZEAMMB73_Zm00001d012730	0				0	0	0
ZEAMMB73_Zm00001d012736	0				0	0	0
ZEAMMB73_Zm00001d012740	0				0	0	0
ZEAMMB73_Zm00001d012742	0				0	0	0
ZEAMMB73_Zm00001d012753	0				0	0	0
ZEAMMB73_Zm00001d012758	0				0	0	0
ZEAMMB73_Zm00001d012764	0				0	0	0
ZEAMMB73_Zm00001d012767	0				0	0	0
ZEAMMB73_Zm00001d012773	0				0	0	0
ZEAMMB73_Zm00001d012775	0				0	0	0
ZEAMMB73_Zm00001d012779	0				0	0	0
ZEAMMB73_Zm00001d012780	0				0	0	0
ZEAMMB73_Zm00001d012788	0				0	0	0
ZEAMMB73_Zm00001d012790	0				0	0	0
ZEAMMB73_Zm00001d044727	0				0	0	0
ZEAMMB73_Zm00001d044730	0				0	0	0
ZEAMMB73_Zm00001d044731	0				0	0	0
ZEAMMB73_Zm00001d044739	0				0	0	0
ZEAMMB73_Zm00001d044742	0				0	0	0
ZEAMMB73_Zm00001d044746	0				0	0	0
ZEAMMB73_Zm00001d044749	0				0	0	0
ZEAMMB73_Zm00001d044752	0				0	0	0
ZEAMMB73_Zm00001d044755	0				0	0	0
ZEAMMB73_Zm00001d044756	0				0	0	0
ZEAMMB73_Zm00001d044767	0				0	0	0
ZEAMMB73_Zm00001d044775	0				0	0	0
ZEAMMB73_Zm00001d044776	0				0	0	0
ZEAMMB73_Zm00001d044789	0				0	0	0
ZEAMMB73_Zm00001d044790	0				0	0	0
ZEAMMB73_Zm00001d044791	0				0	0	0
ZEAMMB73_Zm00001d044792	0				0	0	0
ZEAMMB73_Zm00001d044793	0				0	0	0
ZEAMMB73_Zm00001d044796	0				0	0	0
ZEAMMB73_Zm00001d044798	0				0	0	0
ZEAMMB73_Zm00001d044801	0				0	0	0
ZEAMMB73_Zm00001d044818	0				0	0	0
ZEAMMB73_Zm00001d044824	0				0	0	0
ZEAMMB73_Zm00001d044829	0				0	0	0
ZEAMMB73_Zm00001d044830	0				0	0	0
ZEAMMB73_Zm00001d044834	0				0	0	0
ZEAMMB73_Zm00001d044850	0				0	0	0
ZEAMMB73_Zm00001d044851	0				0	0	0
ZEAMMB73_Zm00001d044859	0				0	0	0
ZEAMMB73_Zm00001d044862	0				0	0	0
ZEAMMB73_Zm00001d044867	0				0	0	0
ZEAMMB73_Zm00001d044875	0				0	0	0
ZEAMMB73_Zm00001d044881	0				0	0	0
ZEAMMB73_Zm00001d044896	0				0	0	0
ZEAMMB73_Zm00001d044897	0				0	0	0
ZEAMMB73_Zm00001d044899	0				0	0	0
ZEAMMB73_Zm00001d044905	0				0	0	0
ZEAMMB73_Zm00001d044910	0				0	0	0
ZEAMMB73_Zm00001d044911	0				0	0	0
ZEAMMB73_Zm00001d044912	0				0	0	0
ZEAMMB73_Zm00001d044928	0				0	0	0
ZEAMMB73_Zm00001d044941	0				0	0	0
ZEAMMB73_Zm00001d044950	0				0	0	0
ZEAMMB73_Zm00001d044954	0				0	0	0
ZEAMMB73_Zm00001d044956	0				0	0	0
ZEAMMB73_Zm00001d044957	0				0	0	0
ZEAMMB73_Zm00001d044959	0				0	0	0
ZEAMMB73_Zm00001d044963	0				0	0	0
ZEAMMB73_Zm00001d044975	0				0	0	0
ZEAMMB73_Zm00001d044978	0				0	0	0
ZEAMMB73_Zm00001d044980	0				0	0	0
ZEAMMB73_Zm00001d044981	0				0	0	0
ZEAMMB73_Zm00001d044984	0				0	0	0
ZEAMMB73_Zm00001d044990	0				0	0	0
ZEAMMB73_Zm00001d044992	0				0	0	0
ZEAMMB73_Zm00001d044996	0				0	0	0
ZEAMMB73_Zm00001d045001	0				0	0	0
ZEAMMB73_Zm00001d045003	0				0	0	0
ZEAMMB73_Zm00001d045006	0				0	0	0
ZEAMMB73_Zm00001d045007	0				0	0	0
ZEAMMB73_Zm00001d045008	0				0	0	0
ZEAMMB73_Zm00001d045012	0				0	0	0
ZEAMMB73_Zm00001d045018	0				0	0	0
ZEAMMB73_Zm00001d045019	0				0	0	0
ZEAMMB73_Zm00001d045031	0				0	0	0
ZEAMMB73_Zm00001d045056	0				0	0	0
ZEAMMB73_Zm00001d045057	0				0	0	0
ZEAMMB73_Zm00001d045058	0				0	0	0
ZEAMMB73_Zm00001d045059	0				0	0	0
ZEAMMB73_Zm00001d045061	0				0	0	0
ZEAMMB73_Zm00001d045062	0				0	0	0
ZEAMMB73_Zm00001d045064	0				0	0	0
ZEAMMB73_Zm00001d045070	0				0	0	0
ZEAMMB73_Zm00001d045071	0				0	0	0
ZEAMMB73_Zm00001d045077	0				0	0	0
ZEAMMB73_Zm00001d045079	0				0	0	0
ZEAMMB73_Zm00001d045091	0				0	0	0
ZEAMMB73_Zm00001d045099	0				0	0	0
ZEAMMB73_Zm00001d045103	0				0	0	0
ZEAMMB73_Zm00001d045117	0				0	0	0
ZEAMMB73_Zm00001d045120	0				0	0	0
ZEAMMB73_Zm00001d045122	0				0	0	0
ZEAMMB73_Zm00001d045123	0				0	0	0
ZEAMMB73_Zm00001d045140	0				0	0	0
ZEAMMB73_Zm00001d045148	0				0	0	0
ZEAMMB73_Zm00001d045157	0				0	0	0
ZEAMMB73_Zm00001d045162	0				0	0	0
ZEAMMB73_Zm00001d045163	0				0	0	0
ZEAMMB73_Zm00001d045164	0				0	0	0
ZEAMMB73_Zm00001d045172	0				0	0	0
ZEAMMB73_Zm00001d045175	0				0	0	0
ZEAMMB73_Zm00001d045178	0				0	0	0
ZEAMMB73_Zm00001d045185	0				0	0	0
ZEAMMB73_Zm00001d045204	0				0	0	0
ZEAMMB73_Zm00001d045219	0				0	0	0
ZEAMMB73_Zm00001d045221	0				0	0	0
ZEAMMB73_Zm00001d045223	0				0	0	0
ZEAMMB73_Zm00001d045224	0				0	0	0
ZEAMMB73_Zm00001d045226	0				0	0	0
ZEAMMB73_Zm00001d045227	0				0	0	0
ZEAMMB73_Zm00001d045228	0				0	0	0
ZEAMMB73_Zm00001d045235	0				0	0	0
ZEAMMB73_Zm00001d045238	0				0	0	0
ZEAMMB73_Zm00001d045240	0				0	0	0
ZEAMMB73_Zm00001d045244	0				0	0	0
ZEAMMB73_Zm00001d045247	0				0	0	0
ZEAMMB73_Zm00001d045248	0				0	0	0
ZEAMMB73_Zm00001d045250	0				0	0	0
ZEAMMB73_Zm00001d045253	0				0	0	0
ZEAMMB73_Zm00001d045256	0				0	0	0
ZEAMMB73_Zm00001d045257	0				0	0	0
ZEAMMB73_Zm00001d045258	0				0	0	0
ZEAMMB73_Zm00001d045260	0				0	0	0
ZEAMMB73_Zm00001d045262	0				0	0	0
ZEAMMB73_Zm00001d045270	0				0	0	0
ZEAMMB73_Zm00001d045278	0				0	0	0
ZEAMMB73_Zm00001d045288	0				0	0	0
ZEAMMB73_Zm00001d045289	0				0	0	0
ZEAMMB73_Zm00001d045290	0				0	0	0
ZEAMMB73_Zm00001d045292	0				0	0	0
ZEAMMB73_Zm00001d045301	0				0	0	0
ZEAMMB73_Zm00001d045306	0				0	0	0
ZEAMMB73_Zm00001d045308	0				0	0	0
ZEAMMB73_Zm00001d045321	0				0	0	0
ZEAMMB73_Zm00001d045328	0				0	0	0
ZEAMMB73_Zm00001d045329	0				0	0	0
ZEAMMB73_Zm00001d045330	0				0	0	0
ZEAMMB73_Zm00001d045332	0				0	0	0
ZEAMMB73_Zm00001d045349	0				0	0	0
ZEAMMB73_Zm00001d045365	0				0	0	0
ZEAMMB73_Zm00001d045367	0				0	0	0
ZEAMMB73_Zm00001d045371	0				0	0	0
ZEAMMB73_Zm00001d045377	0				0	0	0
ZEAMMB73_Zm00001d045378	0				0	0	0
ZEAMMB73_Zm00001d045380	0				0	0	0
ZEAMMB73_Zm00001d045388	0				0	0	0
ZEAMMB73_Zm00001d045399	0				0	0	0
ZEAMMB73_Zm00001d045406	0				0	0	0
ZEAMMB73_Zm00001d045408	0				0	0	0
ZEAMMB73_Zm00001d045410	0				0	0	0
ZEAMMB73_Zm00001d045412	0				0	0	0
ZEAMMB73_Zm00001d045414	0				0	0	0
ZEAMMB73_Zm00001d045423	0				0	0	0
ZEAMMB73_Zm00001d045424	0				0	0	0
ZEAMMB73_Zm00001d045452	0				0	0	0
ZEAMMB73_Zm00001d045457	0				0	0	0
ZEAMMB73_Zm00001d045461	0				0	0	0
ZEAMMB73_Zm00001d045466	0				0	0	0
ZEAMMB73_Zm00001d045474	0				0	0	0
ZEAMMB73_Zm00001d045481	0				0	0	0
ZEAMMB73_Zm00001d045486	0				0	0	0
ZEAMMB73_Zm00001d045489	0				0	0	0
ZEAMMB73_Zm00001d045498	0				0	0	0
ZEAMMB73_Zm00001d045502	0				0	0	0
ZEAMMB73_Zm00001d045504	0				0	0	0
ZEAMMB73_Zm00001d045515	0				0	0	0
ZEAMMB73_Zm00001d045521	0				0	0	0
ZEAMMB73_Zm00001d045525	0				0	0	0
ZEAMMB73_Zm00001d045526	0				0	0	0
ZEAMMB73_Zm00001d045530	0				0	0	0
ZEAMMB73_Zm00001d045536	0				0	0	0
ZEAMMB73_Zm00001d045546	0				0	0	0
ZEAMMB73_Zm00001d045548	0				0	0	0
ZEAMMB73_Zm00001d045552	0				0	0	0
ZEAMMB73_Zm00001d045562	0				0	0	0
ZEAMMB73_Zm00001d045578	0				0	0	0
ZEAMMB73_Zm00001d045594	0				0	0	0
ZEAMMB73_Zm00001d045612	0				0	0	0
ZEAMMB73_Zm00001d045614	0				0	0	0
ZEAMMB73_Zm00001d045620	0				0	0	0
ZEAMMB73_Zm00001d045622	0				0	0	0
ZEAMMB73_Zm00001d045626	0				0	0	0
ZEAMMB73_Zm00001d045628	0				0	0	0
ZEAMMB73_Zm00001d045633	0				0	0	0
ZEAMMB73_Zm00001d045636	0				0	0	0
ZEAMMB73_Zm00001d045639	0				0	0	0
ZEAMMB73_Zm00001d045640	0				0	0	0
ZEAMMB73_Zm00001d045643	0				0	0	0
ZEAMMB73_Zm00001d045652	0				0	0	0
ZEAMMB73_Zm00001d045660	0				0	0	0
ZEAMMB73_Zm00001d045661	0				0	0	0
ZEAMMB73_Zm00001d045666	0				0	0	0
ZEAMMB73_Zm00001d045669	0				0	0	0
ZEAMMB73_Zm00001d045671	0				0	0	0
ZEAMMB73_Zm00001d045674	0				0	0	0
ZEAMMB73_Zm00001d045683	0				0	0	0
ZEAMMB73_Zm00001d045684	0				0	0	0
ZEAMMB73_Zm00001d045690	0				0	0	0
ZEAMMB73_Zm00001d045700	0				0	0	0
ZEAMMB73_Zm00001d045701	0				0	0	0
ZEAMMB73_Zm00001d045702	0				0	0	0
ZEAMMB73_Zm00001d045705	0				0	0	0
ZEAMMB73_Zm00001d045708	0				0	0	0
ZEAMMB73_Zm00001d045709	0				0	0	0
ZEAMMB73_Zm00001d045711	0				0	0	0
ZEAMMB73_Zm00001d045712	0				0	0	0
ZEAMMB73_Zm00001d045715	0				0	0	0
ZEAMMB73_Zm00001d045717	0				0	0	0
ZEAMMB73_Zm00001d045723	0				0	0	0
ZEAMMB73_Zm00001d045730	0				0	0	0
ZEAMMB73_Zm00001d045741	0				0	0	0
ZEAMMB73_Zm00001d045748	0				0	0	0
ZEAMMB73_Zm00001d045758	0				0	0	0
ZEAMMB73_Zm00001d045759	0				0	0	0
ZEAMMB73_Zm00001d045765	0				0	0	0
ZEAMMB73_Zm00001d045768	0				0	0	0
ZEAMMB73_Zm00001d045770	0				0	0	0
ZEAMMB73_Zm00001d045772	0				0	0	0
ZEAMMB73_Zm00001d045773	0				0	0	0
ZEAMMB73_Zm00001d045786	0				0	0	0
ZEAMMB73_Zm00001d045791	0				0	0	0
ZEAMMB73_Zm00001d045792	0				0	0	0
ZEAMMB73_Zm00001d045803	0				0	0	0
ZEAMMB73_Zm00001d045807	0				0	0	0
ZEAMMB73_Zm00001d045815	0				0	0	0
ZEAMMB73_Zm00001d045816	0				0	0	0
ZEAMMB73_Zm00001d045817	0				0	0	0
ZEAMMB73_Zm00001d045824	0				0	0	0
ZEAMMB73_Zm00001d045826	0				0	0	0
ZEAMMB73_Zm00001d045829	0				0	0	0
ZEAMMB73_Zm00001d045831	0				0	0	0
ZEAMMB73_Zm00001d045832	0				0	0	0
ZEAMMB73_Zm00001d045834	0				0	0	0
ZEAMMB73_Zm00001d045842	0				0	0	0
ZEAMMB73_Zm00001d045846	0				0	0	0
ZEAMMB73_Zm00001d045847	0				0	0	0
ZEAMMB73_Zm00001d045849	0				0	0	0
ZEAMMB73_Zm00001d045852	0				0	0	0
ZEAMMB73_Zm00001d045859	0				0	0	0
ZEAMMB73_Zm00001d045861	0				0	0	0
ZEAMMB73_Zm00001d045863	0				0	0	0
ZEAMMB73_Zm00001d045869	0				0	0	0
ZEAMMB73_Zm00001d045875	0				0	0	0
ZEAMMB73_Zm00001d045881	0				0	0	0
ZEAMMB73_Zm00001d045882	0				0	0	0
ZEAMMB73_Zm00001d045886	0				0	0	0
ZEAMMB73_Zm00001d045890	0				0	0	0
ZEAMMB73_Zm00001d045891	0				0	0	0
ZEAMMB73_Zm00001d045892	0				0	0	0
ZEAMMB73_Zm00001d045901	0				0	0	0
ZEAMMB73_Zm00001d045902	0				0	0	0
ZEAMMB73_Zm00001d045904	0				0	0	0
ZEAMMB73_Zm00001d045906	0				0	0	0
ZEAMMB73_Zm00001d045910	0				0	0	0
ZEAMMB73_Zm00001d045924	0				0	0	0
ZEAMMB73_Zm00001d045925	0				0	0	0
ZEAMMB73_Zm00001d045931	0				0	0	0
ZEAMMB73_Zm00001d045936	0				0	0	0
ZEAMMB73_Zm00001d045941	0				0	0	0
ZEAMMB73_Zm00001d045943	0				0	0	0
ZEAMMB73_Zm00001d045947	0				0	0	0
ZEAMMB73_Zm00001d045952	0				0	0	0
ZEAMMB73_Zm00001d045957	0				0	0	0
ZEAMMB73_Zm00001d045963	0				0	0	0
ZEAMMB73_Zm00001d045968	0				0	0	0
ZEAMMB73_Zm00001d045971	0				0	0	0
ZEAMMB73_Zm00001d045988	0				0	0	0
ZEAMMB73_Zm00001d045989	0				0	0	0
ZEAMMB73_Zm00001d045991	0				0	0	0
ZEAMMB73_Zm00001d045995	0				0	0	0
ZEAMMB73_Zm00001d045997	0				0	0	0
ZEAMMB73_Zm00001d046000	0				0	0	0
ZEAMMB73_Zm00001d046008	0				0	0	0
ZEAMMB73_Zm00001d046041	0				0	0	0
ZEAMMB73_Zm00001d046043	0				0	0	0
ZEAMMB73_Zm00001d046053	0				0	0	0
ZEAMMB73_Zm00001d046068	0				0	0	0
ZEAMMB73_Zm00001d046069	0				0	0	0
ZEAMMB73_Zm00001d046092	0				0	0	0
ZEAMMB73_Zm00001d046096	0				0	0	0
ZEAMMB73_Zm00001d046098	0				0	0	0
ZEAMMB73_Zm00001d046103	0				0	0	0
ZEAMMB73_Zm00001d046104	0				0	0	0
ZEAMMB73_Zm00001d046105	0				0	0	0
ZEAMMB73_Zm00001d046106	0				0	0	0
ZEAMMB73_Zm00001d046111	0				0	0	0
ZEAMMB73_Zm00001d046116	0				0	0	0
ZEAMMB73_Zm00001d046117	0				0	0	0
ZEAMMB73_Zm00001d046118	0				0	0	0
ZEAMMB73_Zm00001d046121	0				0	0	0
ZEAMMB73_Zm00001d046122	0				0	0	0
ZEAMMB73_Zm00001d046124	0				0	0	0
ZEAMMB73_Zm00001d046143	0				0	0	0
ZEAMMB73_Zm00001d046144	0				0	0	0
ZEAMMB73_Zm00001d046152	0				0	0	0
ZEAMMB73_Zm00001d046161	0				0	0	0
ZEAMMB73_Zm00001d046162	0				0	0	0
ZEAMMB73_Zm00001d046167	0				0	0	0
ZEAMMB73_Zm00001d046175	0				0	0	0
ZEAMMB73_Zm00001d046181	0				0	0	0
ZEAMMB73_Zm00001d046185	0				0	0	0
ZEAMMB73_Zm00001d046191	0				0	0	0
ZEAMMB73_Zm00001d046192	0				0	0	0
ZEAMMB73_Zm00001d046199	0				0	0	0
ZEAMMB73_Zm00001d046204	0				0	0	0
ZEAMMB73_Zm00001d046205	0				0	0	0
ZEAMMB73_Zm00001d046215	0				0	0	0
ZEAMMB73_Zm00001d046229	0				0	0	0
ZEAMMB73_Zm00001d046232	0				0	0	0
ZEAMMB73_Zm00001d046253	0				0	0	0
ZEAMMB73_Zm00001d046264	0				0	0	0
ZEAMMB73_Zm00001d046273	0				0	0	0
ZEAMMB73_Zm00001d046276	0				0	0	0
ZEAMMB73_Zm00001d046283	0				0	0	0
ZEAMMB73_Zm00001d046284	0				0	0	0
ZEAMMB73_Zm00001d046291	0				0	0	0
ZEAMMB73_Zm00001d046296	0				0	0	0
ZEAMMB73_Zm00001d046297	0				0	0	0
ZEAMMB73_Zm00001d046300	0				0	0	0
ZEAMMB73_Zm00001d046312	0				0	0	0
ZEAMMB73_Zm00001d046319	0				0	0	0
ZEAMMB73_Zm00001d046331	0				0	0	0
ZEAMMB73_Zm00001d046335	0				0	0	0
ZEAMMB73_Zm00001d046337	0				0	0	0
ZEAMMB73_Zm00001d046340	0				0	0	0
ZEAMMB73_Zm00001d046343	0				0	0	0
ZEAMMB73_Zm00001d046345	0				0	0	0
ZEAMMB73_Zm00001d046350	0				0	0	0
ZEAMMB73_Zm00001d046354	0				0	0	0
ZEAMMB73_Zm00001d046371	0				0	0	0
ZEAMMB73_Zm00001d046377	0				0	0	0
ZEAMMB73_Zm00001d046379	0				0	0	0
ZEAMMB73_Zm00001d046380	0				0	0	0
ZEAMMB73_Zm00001d046391	0				0	0	0
ZEAMMB73_Zm00001d046394	0				0	0	0
ZEAMMB73_Zm00001d046401	0				0	0	0
ZEAMMB73_Zm00001d046403	0				0	0	0
ZEAMMB73_Zm00001d046406	0				0	0	0
ZEAMMB73_Zm00001d046407	0				0	0	0
ZEAMMB73_Zm00001d046411	0				0	0	0
ZEAMMB73_Zm00001d046413	0				0	0	0
ZEAMMB73_Zm00001d046426	0				0	0	0
ZEAMMB73_Zm00001d046429	0				0	0	0
ZEAMMB73_Zm00001d046436	0				0	0	0
ZEAMMB73_Zm00001d046439	0				0	0	0
ZEAMMB73_Zm00001d046447	0				0	0	0
ZEAMMB73_Zm00001d046457	0				0	0	0
ZEAMMB73_Zm00001d046466	0				0	0	0
ZEAMMB73_Zm00001d046473	0				0	0	0
ZEAMMB73_Zm00001d046479	0				0	0	0
ZEAMMB73_Zm00001d046482	0				0	0	0
ZEAMMB73_Zm00001d046490	0				0	0	0
ZEAMMB73_Zm00001d046494	0				0	0	0
ZEAMMB73_Zm00001d046496	0				0	0	0
ZEAMMB73_Zm00001d046501	0				0	0	0
ZEAMMB73_Zm00001d046505	0				0	0	0
ZEAMMB73_Zm00001d046520	0				0	0	0
ZEAMMB73_Zm00001d046524	0				0	0	0
ZEAMMB73_Zm00001d046528	0				0	0	0
ZEAMMB73_Zm00001d046532	0				0	0	0
ZEAMMB73_Zm00001d046542	0				0	0	0
ZEAMMB73_Zm00001d046558	0				0	0	0
ZEAMMB73_Zm00001d046559	0				0	0	0
ZEAMMB73_Zm00001d046576	0				0	0	0
ZEAMMB73_Zm00001d046585	0				0	0	0
ZEAMMB73_Zm00001d046604	0				0	0	0
ZEAMMB73_Zm00001d046609	0				0	0	0
ZEAMMB73_Zm00001d046614	0				0	0	0
ZEAMMB73_Zm00001d046620	0				0	0	0
ZEAMMB73_Zm00001d046634	0				0	0	0
ZEAMMB73_Zm00001d046635	0				0	0	0
ZEAMMB73_Zm00001d046637	0				0	0	0
ZEAMMB73_Zm00001d046638	0				0	0	0
ZEAMMB73_Zm00001d046639	0				0	0	0
ZEAMMB73_Zm00001d046641	0				0	0	0
ZEAMMB73_Zm00001d046647	0				0	0	0
ZEAMMB73_Zm00001d046651	0				0	0	0
ZEAMMB73_Zm00001d046659	0				0	0	0
ZEAMMB73_Zm00001d046666	0				0	0	0
ZEAMMB73_Zm00001d046669	0				0	0	0
ZEAMMB73_Zm00001d046670	0				0	0	0
ZEAMMB73_Zm00001d046673	0				0	0	0
ZEAMMB73_Zm00001d046677	0				0	0	0
ZEAMMB73_Zm00001d046678	0				0	0	0
ZEAMMB73_Zm00001d046689	0				0	0	0
ZEAMMB73_Zm00001d046696	0				0	0	0
ZEAMMB73_Zm00001d046703	0				0	0	0
ZEAMMB73_Zm00001d046704	0				0	0	0
ZEAMMB73_Zm00001d046707	0				0	0	0
ZEAMMB73_Zm00001d046708	0				0	0	0
ZEAMMB73_Zm00001d046710	0				0	0	0
ZEAMMB73_Zm00001d046713	0				0	0	0
ZEAMMB73_Zm00001d046726	0				0	0	0
ZEAMMB73_Zm00001d046727	0				0	0	0
ZEAMMB73_Zm00001d046730	0				0	0	0
ZEAMMB73_Zm00001d046735	0				0	0	0
ZEAMMB73_Zm00001d046736	0				0	0	0
ZEAMMB73_Zm00001d046747	0				0	0	0
ZEAMMB73_Zm00001d046748	0				0	0	0
ZEAMMB73_Zm00001d046760	0				0	0	0
ZEAMMB73_Zm00001d046763	0				0	0	0
ZEAMMB73_Zm00001d046769	0				0	0	0
ZEAMMB73_Zm00001d046771	0				0	0	0
ZEAMMB73_Zm00001d046774	0				0	0	0
ZEAMMB73_Zm00001d046775	0				0	0	0
ZEAMMB73_Zm00001d046777	0				0	0	0
ZEAMMB73_Zm00001d046786	0				0	0	0
ZEAMMB73_Zm00001d046794	0				0	0	0
ZEAMMB73_Zm00001d046795	0				0	0	0
ZEAMMB73_Zm00001d046797	0				0	0	0
ZEAMMB73_Zm00001d046798	0				0	0	0
ZEAMMB73_Zm00001d046799	0				0	0	0
ZEAMMB73_Zm00001d046800	0				0	0	0
ZEAMMB73_Zm00001d046807	0				0	0	0
ZEAMMB73_Zm00001d046808	0				0	0	0
ZEAMMB73_Zm00001d046809	0				0	0	0
ZEAMMB73_Zm00001d046812	0				0	0	0
ZEAMMB73_Zm00001d046813	0				0	0	0
ZEAMMB73_Zm00001d046815	0				0	0	0
ZEAMMB73_Zm00001d046816	0				0	0	0
ZEAMMB73_Zm00001d046832	0				0	0	0
ZEAMMB73_Zm00001d046833	0				0	0	0
ZEAMMB73_Zm00001d046840	0				0	0	0
ZEAMMB73_Zm00001d046841	0				0	0	0
ZEAMMB73_Zm00001d046843	0				0	0	0
ZEAMMB73_Zm00001d046846	0				0	0	0
ZEAMMB73_Zm00001d046848	0				0	0	0
ZEAMMB73_Zm00001d046851	0				0	0	0
ZEAMMB73_Zm00001d046853	0				0	0	0
ZEAMMB73_Zm00001d046856	0				0	0	0
ZEAMMB73_Zm00001d046859	0				0	0	0
ZEAMMB73_Zm00001d046875	0				0	0	0
ZEAMMB73_Zm00001d046881	0				0	0	0
ZEAMMB73_Zm00001d046887	0				0	0	0
ZEAMMB73_Zm00001d046891	0				0	0	0
ZEAMMB73_Zm00001d046896	0				0	0	0
ZEAMMB73_Zm00001d046902	0				0	0	0
ZEAMMB73_Zm00001d046906	0				0	0	0
ZEAMMB73_Zm00001d046910	0				0	0	0
ZEAMMB73_Zm00001d046914	0				0	0	0
ZEAMMB73_Zm00001d046921	0				0	0	0
ZEAMMB73_Zm00001d046926	0				0	0	0
ZEAMMB73_Zm00001d046933	0				0	0	0
ZEAMMB73_Zm00001d046950	0				0	0	0
ZEAMMB73_Zm00001d046954	0				0	0	0
ZEAMMB73_Zm00001d046969	0				0	0	0
ZEAMMB73_Zm00001d046986	0				0	0	0
ZEAMMB73_Zm00001d046988	0				0	0	0
ZEAMMB73_Zm00001d046990	0				0	0	0
ZEAMMB73_Zm00001d046992	0				0	0	0
ZEAMMB73_Zm00001d046993	0				0	0	0
ZEAMMB73_Zm00001d047001	0				0	0	0
ZEAMMB73_Zm00001d047012	0				0	0	0
ZEAMMB73_Zm00001d047032	0				0	0	0
ZEAMMB73_Zm00001d047052	0				0	0	0
ZEAMMB73_Zm00001d047056	0				0	0	0
ZEAMMB73_Zm00001d047068	0				0	0	0
ZEAMMB73_Zm00001d047070	0				0	0	0
ZEAMMB73_Zm00001d047072	0				0	0	0
ZEAMMB73_Zm00001d047073	0				0	0	0
ZEAMMB73_Zm00001d047084	0				0	0	0
ZEAMMB73_Zm00001d047088	0				0	0	0
ZEAMMB73_Zm00001d047097	0				0	0	0
ZEAMMB73_Zm00001d047099	0				0	0	0
ZEAMMB73_Zm00001d047112	0				0	0	0
ZEAMMB73_Zm00001d047122	0				0	0	0
ZEAMMB73_Zm00001d047123	0				0	0	0
ZEAMMB73_Zm00001d047132	0				0	0	0
ZEAMMB73_Zm00001d047134	0				0	0	0
ZEAMMB73_Zm00001d047135	0				0	0	0
ZEAMMB73_Zm00001d047136	0				0	0	0
ZEAMMB73_Zm00001d047155	0				0	0	0
ZEAMMB73_Zm00001d047158	0				0	0	0
ZEAMMB73_Zm00001d047161	0				0	0	0
ZEAMMB73_Zm00001d047163	0				0	0	0
ZEAMMB73_Zm00001d047167	0				0	0	0
ZEAMMB73_Zm00001d047168	0				0	0	0
ZEAMMB73_Zm00001d047169	0				0	0	0
ZEAMMB73_Zm00001d047176	0				0	0	0
ZEAMMB73_Zm00001d047180	0				0	0	0
ZEAMMB73_Zm00001d047189	0				0	0	0
ZEAMMB73_Zm00001d047190	0				0	0	0
ZEAMMB73_Zm00001d047195	0				0	0	0
ZEAMMB73_Zm00001d047200	0				0	0	0
ZEAMMB73_Zm00001d047202	0				0	0	0
ZEAMMB73_Zm00001d047215	0				0	0	0
ZEAMMB73_Zm00001d047224	0				0	0	0
ZEAMMB73_Zm00001d047232	0				0	0	0
ZEAMMB73_Zm00001d047234	0				0	0	0
ZEAMMB73_Zm00001d047244	0				0	0	0
ZEAMMB73_Zm00001d047249	0				0	0	0
ZEAMMB73_Zm00001d047250	0				0	0	0
ZEAMMB73_Zm00001d047257	0				0	0	0
ZEAMMB73_Zm00001d047258	0				0	0	0
ZEAMMB73_Zm00001d047261	0				0	0	0
ZEAMMB73_Zm00001d047267	0				0	0	0
ZEAMMB73_Zm00001d047278	0				0	0	0
ZEAMMB73_Zm00001d047281	0				0	0	0
ZEAMMB73_Zm00001d047287	0				0	0	0
ZEAMMB73_Zm00001d047288	0				0	0	0
ZEAMMB73_Zm00001d047298	0				0	0	0
ZEAMMB73_Zm00001d047311	0				0	0	0
ZEAMMB73_Zm00001d047313	0				0	0	0
ZEAMMB73_Zm00001d047318	0				0	0	0
ZEAMMB73_Zm00001d047325	0				0	0	0
ZEAMMB73_Zm00001d047326	0				0	0	0
ZEAMMB73_Zm00001d047327	0				0	0	0
ZEAMMB73_Zm00001d047332	0				0	0	0
ZEAMMB73_Zm00001d047339	0				0	0	0
ZEAMMB73_Zm00001d047353	0				0	0	0
ZEAMMB73_Zm00001d047355	0				0	0	0
ZEAMMB73_Zm00001d047359	0				0	0	0
ZEAMMB73_Zm00001d047363	0				0	0	0
ZEAMMB73_Zm00001d047368	0				0	0	0
ZEAMMB73_Zm00001d047369	0				0	0	0
ZEAMMB73_Zm00001d047371	0				0	0	0
ZEAMMB73_Zm00001d047372	0				0	0	0
ZEAMMB73_Zm00001d047376	0				0	0	0
ZEAMMB73_Zm00001d047383	0				0	0	0
ZEAMMB73_Zm00001d047390	0				0	0	0
ZEAMMB73_Zm00001d047394	0				0	0	0
ZEAMMB73_Zm00001d047398	0				0	0	0
ZEAMMB73_Zm00001d047400	0				0	0	0
ZEAMMB73_Zm00001d047405	0				0	0	0
ZEAMMB73_Zm00001d047406	0				0	0	0
ZEAMMB73_Zm00001d047408	0				0	0	0
ZEAMMB73_Zm00001d047414	0				0	0	0
ZEAMMB73_Zm00001d047415	0				0	0	0
ZEAMMB73_Zm00001d047417	0				0	0	0
ZEAMMB73_Zm00001d047430	0				0	0	0
ZEAMMB73_Zm00001d047440	0				0	0	0
ZEAMMB73_Zm00001d047454	0				0	0	0
ZEAMMB73_Zm00001d047460	0				0	0	0
ZEAMMB73_Zm00001d047465	0				0	0	0
ZEAMMB73_Zm00001d047484	0				0	0	0
ZEAMMB73_Zm00001d047487	0				0	0	0
ZEAMMB73_Zm00001d047488	0				0	0	0
ZEAMMB73_Zm00001d047495	0				0	0	0
ZEAMMB73_Zm00001d047496	0				0	0	0
ZEAMMB73_Zm00001d047508	0				0	0	0
ZEAMMB73_Zm00001d047521	0				0	0	0
ZEAMMB73_Zm00001d047532	0				0	0	0
ZEAMMB73_Zm00001d047541	0				0	0	0
ZEAMMB73_Zm00001d047543	0				0	0	0
ZEAMMB73_Zm00001d047549	0				0	0	0
ZEAMMB73_Zm00001d047550	0				0	0	0
ZEAMMB73_Zm00001d047561	0				0	0	0
ZEAMMB73_Zm00001d047565	0				0	0	0
ZEAMMB73_Zm00001d047567	0				0	0	0
ZEAMMB73_Zm00001d047571	0				0	0	0
ZEAMMB73_Zm00001d047580	0				0	0	0
ZEAMMB73_Zm00001d047595	0				0	0	0
ZEAMMB73_Zm00001d047604	0				0	0	0
ZEAMMB73_Zm00001d047610	0				0	0	0
ZEAMMB73_Zm00001d047611	0				0	0	0
ZEAMMB73_Zm00001d047613	0				0	0	0
ZEAMMB73_Zm00001d047621	0				0	0	0
ZEAMMB73_Zm00001d047622	0				0	0	0
ZEAMMB73_Zm00001d047625	0				0	0	0
ZEAMMB73_Zm00001d047626	0				0	0	0
ZEAMMB73_Zm00001d047630	0				0	0	0
ZEAMMB73_Zm00001d047642	0				0	0	0
ZEAMMB73_Zm00001d047643	0				0	0	0
ZEAMMB73_Zm00001d047644	0				0	0	0
ZEAMMB73_Zm00001d047648	0				0	0	0
ZEAMMB73_Zm00001d047653	0				0	0	0
ZEAMMB73_Zm00001d047654	0				0	0	0
ZEAMMB73_Zm00001d047657	0				0	0	0
ZEAMMB73_Zm00001d047665	0				0	0	0
ZEAMMB73_Zm00001d047669	0				0	0	0
ZEAMMB73_Zm00001d047670	0				0	0	0
ZEAMMB73_Zm00001d047678	0				0	0	0
ZEAMMB73_Zm00001d047688	0				0	0	0
ZEAMMB73_Zm00001d047691	0				0	0	0
ZEAMMB73_Zm00001d047695	0				0	0	0
ZEAMMB73_Zm00001d047703	0				0	0	0
ZEAMMB73_Zm00001d047706	0				0	0	0
ZEAMMB73_Zm00001d047708	0				0	0	0
ZEAMMB73_Zm00001d047711	0				0	0	0
ZEAMMB73_Zm00001d047722	0				0	0	0
ZEAMMB73_Zm00001d047729	0				0	0	0
ZEAMMB73_Zm00001d047740	0				0	0	0
ZEAMMB73_Zm00001d047742	0				0	0	0
ZEAMMB73_Zm00001d047751	0				0	0	0
ZEAMMB73_Zm00001d047768	0				0	0	0
ZEAMMB73_Zm00001d047790	0				0	0	0
ZEAMMB73_Zm00001d047803	0				0	0	0
ZEAMMB73_Zm00001d047820	0				0	0	0
ZEAMMB73_Zm00001d047822	0				0	0	0
ZEAMMB73_Zm00001d047827	0				0	0	0
ZEAMMB73_Zm00001d047832	0				0	0	0
ZEAMMB73_Zm00001d047850	0				0	0	0
ZEAMMB73_Zm00001d047858	0				0	0	0
ZEAMMB73_Zm00001d047860	0				0	0	0
ZEAMMB73_Zm00001d047861	0				0	0	0
ZEAMMB73_Zm00001d047865	0				0	0	0
ZEAMMB73_Zm00001d047872	0				0	0	0
ZEAMMB73_Zm00001d047879	0				0	0	0
ZEAMMB73_Zm00001d047885	0				0	0	0
ZEAMMB73_Zm00001d047886	0				0	0	0
ZEAMMB73_Zm00001d047887	0				0	0	0
ZEAMMB73_Zm00001d047890	0				0	0	0
ZEAMMB73_Zm00001d047892	0				0	0	0
ZEAMMB73_Zm00001d047900	0				0	0	0
ZEAMMB73_Zm00001d047919	0				0	0	0
ZEAMMB73_Zm00001d047924	0				0	0	0
ZEAMMB73_Zm00001d047925	0				0	0	0
ZEAMMB73_Zm00001d047926	0				0	0	0
ZEAMMB73_Zm00001d047927	0				0	0	0
ZEAMMB73_Zm00001d047943	0				0	0	0
ZEAMMB73_Zm00001d047954	0				0	0	0
ZEAMMB73_Zm00001d047957	0				0	0	0
ZEAMMB73_Zm00001d047964	0				0	0	0
ZEAMMB73_Zm00001d047974	0				0	0	0
ZEAMMB73_Zm00001d047991	0				0	0	0
ZEAMMB73_Zm00001d048001	0				0	0	0
ZEAMMB73_Zm00001d048003	0				0	0	0
ZEAMMB73_Zm00001d048008	0				0	0	0
ZEAMMB73_Zm00001d048012	0				0	0	0
ZEAMMB73_Zm00001d048015	0				0	0	0
ZEAMMB73_Zm00001d048022	0				0	0	0
ZEAMMB73_Zm00001d048033	0				0	0	0
ZEAMMB73_Zm00001d048035	0				0	0	0
ZEAMMB73_Zm00001d048039	0				0	0	0
ZEAMMB73_Zm00001d048051	0				0	0	0
ZEAMMB73_Zm00001d048052	0				0	0	0
ZEAMMB73_Zm00001d048063	0				0	0	0
ZEAMMB73_Zm00001d048064	0				0	0	0
ZEAMMB73_Zm00001d048078	0				0	0	0
ZEAMMB73_Zm00001d048079	0				0	0	0
ZEAMMB73_Zm00001d048082	0				0	0	0
ZEAMMB73_Zm00001d048083	0				0	0	0
ZEAMMB73_Zm00001d048094	0				0	0	0
ZEAMMB73_Zm00001d048097	0				0	0	0
ZEAMMB73_Zm00001d048106	0				0	0	0
ZEAMMB73_Zm00001d048121	0				0	0	0
ZEAMMB73_Zm00001d048123	0				0	0	0
ZEAMMB73_Zm00001d048148	0				0	0	0
ZEAMMB73_Zm00001d048152	0				0	0	0
ZEAMMB73_Zm00001d048172	0				0	0	0
ZEAMMB73_Zm00001d048176	0				0	0	0
ZEAMMB73_Zm00001d048184	0				0	0	0
ZEAMMB73_Zm00001d048185	0				0	0	0
ZEAMMB73_Zm00001d048210	0				0	0	0
ZEAMMB73_Zm00001d048216	0				0	0	0
ZEAMMB73_Zm00001d048223	0				0	0	0
ZEAMMB73_Zm00001d048224	0				0	0	0
ZEAMMB73_Zm00001d048248	0				0	0	0
ZEAMMB73_Zm00001d048260	0				0	0	0
ZEAMMB73_Zm00001d048279	0				0	0	0
ZEAMMB73_Zm00001d048280	0				0	0	0
ZEAMMB73_Zm00001d048294	0				0	0	0
ZEAMMB73_Zm00001d048296	0				0	0	0
ZEAMMB73_Zm00001d048297	0				0	0	0
ZEAMMB73_Zm00001d048303	0				0	0	0
ZEAMMB73_Zm00001d048305	0				0	0	0
ZEAMMB73_Zm00001d048306	0				0	0	0
ZEAMMB73_Zm00001d048322	0				0	0	0
ZEAMMB73_Zm00001d048326	0				0	0	0
ZEAMMB73_Zm00001d048348	0				0	0	0
ZEAMMB73_Zm00001d048369	0				0	0	0
ZEAMMB73_Zm00001d048374	0				0	0	0
ZEAMMB73_Zm00001d048375	0				0	0	0
ZEAMMB73_Zm00001d048378	0				0	0	0
ZEAMMB73_Zm00001d048391	0				0	0	0
ZEAMMB73_Zm00001d048408	0				0	0	0
ZEAMMB73_Zm00001d048438	0				0	0	0
ZEAMMB73_Zm00001d048439	0				0	0	0
ZEAMMB73_Zm00001d048443	0				0	0	0
ZEAMMB73_Zm00001d048447	0				0	0	0
ZEAMMB73_Zm00001d048448	0				0	0	0
ZEAMMB73_Zm00001d048455	0				0	0	0
ZEAMMB73_Zm00001d048456	0				0	0	0
ZEAMMB73_Zm00001d048468	0				0	0	0
ZEAMMB73_Zm00001d048477	0				0	0	0
ZEAMMB73_Zm00001d048504	0				0	0	0
ZEAMMB73_Zm00001d048523	0				0	0	0
ZEAMMB73_Zm00001d048525	0				0	0	0
ZEAMMB73_Zm00001d048569	0				0	0	0
ZEAMMB73_Zm00001d023233	0				0	0	0
ZEAMMB73_Zm00001d023246	0				0	0	0
ZEAMMB73_Zm00001d023247	0				0	0	0
ZEAMMB73_Zm00001d023254	0				0	0	0
ZEAMMB73_Zm00001d023256	0				0	0	0
ZEAMMB73_Zm00001d023263	0				0	0	0
ZEAMMB73_Zm00001d023284	0				0	0	0
ZEAMMB73_Zm00001d023285	0				0	0	0
ZEAMMB73_Zm00001d023286	0				0	0	0
ZEAMMB73_Zm00001d023287	0				0	0	0
ZEAMMB73_Zm00001d023288	0				0	0	0
ZEAMMB73_Zm00001d023289	0				0	0	0
ZEAMMB73_Zm00001d023290	0				0	0	0
ZEAMMB73_Zm00001d023295	0				0	0	0
ZEAMMB73_Zm00001d023306	0				0	0	0
ZEAMMB73_Zm00001d023308	0				0	0	0
ZEAMMB73_Zm00001d023324	0				0	0	0
ZEAMMB73_Zm00001d023335	0				0	0	0
ZEAMMB73_Zm00001d023336	0				0	0	0
ZEAMMB73_Zm00001d023341	0				0	0	0
ZEAMMB73_Zm00001d023344	0				0	0	0
ZEAMMB73_Zm00001d023351	0				0	0	0
ZEAMMB73_Zm00001d023352	0				0	0	0
ZEAMMB73_Zm00001d023361	0				0	0	0
ZEAMMB73_Zm00001d023364	0				0	0	0
ZEAMMB73_Zm00001d023365	0				0	0	0
ZEAMMB73_Zm00001d023369	0				0	0	0
ZEAMMB73_Zm00001d023381	0				0	0	0
ZEAMMB73_Zm00001d023389	0				0	0	0
ZEAMMB73_Zm00001d023390	0				0	0	0
ZEAMMB73_Zm00001d023394	0				0	0	0
ZEAMMB73_Zm00001d023405	0				0	0	0
ZEAMMB73_Zm00001d023406	0				0	0	0
ZEAMMB73_Zm00001d023409	0				0	0	0
ZEAMMB73_Zm00001d023412	0				0	0	0
ZEAMMB73_Zm00001d023435	0				0	0	0
ZEAMMB73_Zm00001d023436	0				0	0	0
ZEAMMB73_Zm00001d023442	0				0	0	0
ZEAMMB73_Zm00001d023449	0				0	0	0
ZEAMMB73_Zm00001d023453	0				0	0	0
ZEAMMB73_Zm00001d023455	0				0	0	0
ZEAMMB73_Zm00001d023458	0				0	0	0
ZEAMMB73_Zm00001d023466	0				0	0	0
ZEAMMB73_Zm00001d023471	0				0	0	0
ZEAMMB73_Zm00001d023483	0				0	0	0
ZEAMMB73_Zm00001d023484	0				0	0	0
ZEAMMB73_Zm00001d023485	0				0	0	0
ZEAMMB73_Zm00001d023486	0				0	0	0
ZEAMMB73_Zm00001d023487	0				0	0	0
ZEAMMB73_Zm00001d023489	0				0	0	0
ZEAMMB73_Zm00001d023490	0				0	0	0
ZEAMMB73_Zm00001d023491	0				0	0	0
ZEAMMB73_Zm00001d023493	0				0	0	0
ZEAMMB73_Zm00001d023497	0				0	0	0
ZEAMMB73_Zm00001d023512	0				0	0	0
ZEAMMB73_Zm00001d023513	0				0	0	0
ZEAMMB73_Zm00001d023515	0				0	0	0
ZEAMMB73_Zm00001d023517	0				0	0	0
ZEAMMB73_Zm00001d023518	0				0	0	0
ZEAMMB73_Zm00001d023531	0				0	0	0
ZEAMMB73_Zm00001d023540	0				0	0	0
ZEAMMB73_Zm00001d023541	0				0	0	0
ZEAMMB73_Zm00001d023548	0				0	0	0
ZEAMMB73_Zm00001d023551	0				0	0	0
ZEAMMB73_Zm00001d023554	0				0	0	0
ZEAMMB73_Zm00001d023555	0				0	0	0
ZEAMMB73_Zm00001d023556	0				0	0	0
ZEAMMB73_Zm00001d023561	0				0	0	0
ZEAMMB73_Zm00001d023563	0				0	0	0
ZEAMMB73_Zm00001d023569	0				0	0	0
ZEAMMB73_Zm00001d023571	0				0	0	0
ZEAMMB73_Zm00001d023574	0				0	0	0
ZEAMMB73_Zm00001d023602	0				0	0	0
ZEAMMB73_Zm00001d023605	0				0	0	0
ZEAMMB73_Zm00001d023609	0				0	0	0
ZEAMMB73_Zm00001d023610	0				0	0	0
ZEAMMB73_Zm00001d023619	0				0	0	0
ZEAMMB73_Zm00001d023627	0				0	0	0
ZEAMMB73_Zm00001d023628	0				0	0	0
ZEAMMB73_Zm00001d023631	0				0	0	0
ZEAMMB73_Zm00001d023641	0				0	0	0
ZEAMMB73_Zm00001d023661	0				0	0	0
ZEAMMB73_Zm00001d023674	0				0	0	0
ZEAMMB73_Zm00001d023675	0				0	0	0
ZEAMMB73_Zm00001d023684	0				0	0	0
ZEAMMB73_Zm00001d023690	0				0	0	0
ZEAMMB73_Zm00001d023702	0				0	0	0
ZEAMMB73_Zm00001d023703	0				0	0	0
ZEAMMB73_Zm00001d023707	0				0	0	0
ZEAMMB73_Zm00001d023717	0				0	0	0
ZEAMMB73_Zm00001d023718	0				0	0	0
ZEAMMB73_Zm00001d023719	0				0	0	0
ZEAMMB73_Zm00001d023736	0				0	0	0
ZEAMMB73_Zm00001d023739	0				0	0	0
ZEAMMB73_Zm00001d023740	0				0	0	0
ZEAMMB73_Zm00001d023743	0				0	0	0
ZEAMMB73_Zm00001d023745	0				0	0	0
ZEAMMB73_Zm00001d023746	0				0	0	0
ZEAMMB73_Zm00001d023750	0				0	0	0
ZEAMMB73_Zm00001d023752	0				0	0	0
ZEAMMB73_Zm00001d023758	0				0	0	0
ZEAMMB73_Zm00001d023800	0				0	0	0
ZEAMMB73_Zm00001d023822	0				0	0	0
ZEAMMB73_Zm00001d023827	0				0	0	0
ZEAMMB73_Zm00001d023828	0				0	0	0
ZEAMMB73_Zm00001d023842	0				0	0	0
ZEAMMB73_Zm00001d023854	0				0	0	0
ZEAMMB73_Zm00001d023866	0				0	0	0
ZEAMMB73_Zm00001d023869	0				0	0	0
ZEAMMB73_Zm00001d023870	0				0	0	0
ZEAMMB73_Zm00001d023871	0				0	0	0
ZEAMMB73_Zm00001d023872	0				0	0	0
ZEAMMB73_Zm00001d023873	0				0	0	0
ZEAMMB73_Zm00001d023886	0				0	0	0
ZEAMMB73_Zm00001d023889	0				0	0	0
ZEAMMB73_Zm00001d023890	0				0	0	0
ZEAMMB73_Zm00001d023902	0				0	0	0
ZEAMMB73_Zm00001d023907	0				0	0	0
ZEAMMB73_Zm00001d023909	0				0	0	0
ZEAMMB73_Zm00001d023926	0				0	0	0
ZEAMMB73_Zm00001d023928	0				0	0	0
ZEAMMB73_Zm00001d023931	0				0	0	0
ZEAMMB73_Zm00001d023940	0				0	0	0
ZEAMMB73_Zm00001d023955	0				0	0	0
ZEAMMB73_Zm00001d023958	0				0	0	0
ZEAMMB73_Zm00001d023964	0				0	0	0
ZEAMMB73_Zm00001d023966	0				0	0	0
ZEAMMB73_Zm00001d023973	0				0	0	0
ZEAMMB73_Zm00001d023975	0				0	0	0
ZEAMMB73_Zm00001d023984	0				0	0	0
ZEAMMB73_Zm00001d023990	0				0	0	0
ZEAMMB73_Zm00001d023991	0				0	0	0
ZEAMMB73_Zm00001d023992	0				0	0	0
ZEAMMB73_Zm00001d024002	0				0	0	0
ZEAMMB73_Zm00001d024013	0				0	0	0
ZEAMMB73_Zm00001d024014	0				0	0	0
ZEAMMB73_Zm00001d024022	0				0	0	0
ZEAMMB73_Zm00001d024023	0				0	0	0
ZEAMMB73_Zm00001d024030	0				0	0	0
ZEAMMB73_Zm00001d024033	0				0	0	0
ZEAMMB73_Zm00001d024040	0				0	0	0
ZEAMMB73_Zm00001d024042	0				0	0	0
ZEAMMB73_Zm00001d024043	0				0	0	0
ZEAMMB73_Zm00001d024055	0				0	0	0
ZEAMMB73_Zm00001d024057	0				0	0	0
ZEAMMB73_Zm00001d024061	0				0	0	0
ZEAMMB73_Zm00001d024062	0				0	0	0
ZEAMMB73_Zm00001d024063	0				0	0	0
ZEAMMB73_Zm00001d024072	0				0	0	0
ZEAMMB73_Zm00001d024075	0				0	0	0
ZEAMMB73_Zm00001d024079	0				0	0	0
ZEAMMB73_Zm00001d024096	0				0	0	0
ZEAMMB73_Zm00001d024110	0				0	0	0
ZEAMMB73_Zm00001d024112	0				0	0	0
ZEAMMB73_Zm00001d024115	0				0	0	0
ZEAMMB73_Zm00001d024117	0				0	0	0
ZEAMMB73_Zm00001d024120	0				0	0	0
ZEAMMB73_Zm00001d024127	0				0	0	0
ZEAMMB73_Zm00001d024138	0				0	0	0
ZEAMMB73_Zm00001d024140	0				0	0	0
ZEAMMB73_Zm00001d024143	0				0	0	0
ZEAMMB73_Zm00001d024145	0				0	0	0
ZEAMMB73_Zm00001d024148	0				0	0	0
ZEAMMB73_Zm00001d024151	0				0	0	0
ZEAMMB73_Zm00001d024153	0				0	0	0
ZEAMMB73_Zm00001d024156	0				0	0	0
ZEAMMB73_Zm00001d024167	0				0	0	0
ZEAMMB73_Zm00001d024174	0				0	0	0
ZEAMMB73_Zm00001d024177	0				0	0	0
ZEAMMB73_Zm00001d024183	0				0	0	0
ZEAMMB73_Zm00001d024184	0				0	0	0
ZEAMMB73_Zm00001d024190	0				0	0	0
ZEAMMB73_Zm00001d024192	0				0	0	0
ZEAMMB73_Zm00001d024195	0				0	0	0
ZEAMMB73_Zm00001d024196	0				0	0	0
ZEAMMB73_Zm00001d024201	0				0	0	0
ZEAMMB73_Zm00001d024216	0				0	0	0
ZEAMMB73_Zm00001d024217	0				0	0	0
ZEAMMB73_Zm00001d024221	0				0	0	0
ZEAMMB73_Zm00001d024223	0				0	0	0
ZEAMMB73_Zm00001d024224	0				0	0	0
ZEAMMB73_Zm00001d024234	0				0	0	0
ZEAMMB73_Zm00001d024238	0				0	0	0
ZEAMMB73_Zm00001d024244	0				0	0	0
ZEAMMB73_Zm00001d024250	0				0	0	0
ZEAMMB73_Zm00001d024253	0				0	0	0
ZEAMMB73_Zm00001d024256	0				0	0	0
ZEAMMB73_Zm00001d024257	0				0	0	0
ZEAMMB73_Zm00001d024278	0				0	0	0
ZEAMMB73_Zm00001d024286	0				0	0	0
ZEAMMB73_Zm00001d024302	0				0	0	0
ZEAMMB73_Zm00001d024313	0				0	0	0
ZEAMMB73_Zm00001d024329	0				0	0	0
ZEAMMB73_Zm00001d024346	0				0	0	0
ZEAMMB73_Zm00001d024351	0				0	0	0
ZEAMMB73_Zm00001d024354	0				0	0	0
ZEAMMB73_Zm00001d024357	0				0	0	0
ZEAMMB73_Zm00001d024361	0				0	0	0
ZEAMMB73_Zm00001d024367	0				0	0	0
ZEAMMB73_Zm00001d024368	0				0	0	0
ZEAMMB73_Zm00001d024372	0				0	0	0
ZEAMMB73_Zm00001d024378	0				0	0	0
ZEAMMB73_Zm00001d024388	0				0	0	0
ZEAMMB73_Zm00001d024389	0				0	0	0
ZEAMMB73_Zm00001d024407	0				0	0	0
ZEAMMB73_Zm00001d024410	0				0	0	0
ZEAMMB73_Zm00001d024414	0				0	0	0
ZEAMMB73_Zm00001d024415	0				0	0	0
ZEAMMB73_Zm00001d024417	0				0	0	0
ZEAMMB73_Zm00001d024427	0				0	0	0
ZEAMMB73_Zm00001d024428	0				0	0	0
ZEAMMB73_Zm00001d024431	0				0	0	0
ZEAMMB73_Zm00001d024438	0				0	0	0
ZEAMMB73_Zm00001d024439	0				0	0	0
ZEAMMB73_Zm00001d024441	0				0	0	0
ZEAMMB73_Zm00001d024443	0				0	0	0
ZEAMMB73_Zm00001d024460	0				0	0	0
ZEAMMB73_Zm00001d024461	0				0	0	0
ZEAMMB73_Zm00001d024465	0				0	0	0
ZEAMMB73_Zm00001d024469	0				0	0	0
ZEAMMB73_Zm00001d024480	0				0	0	0
ZEAMMB73_Zm00001d024486	0				0	0	0
ZEAMMB73_Zm00001d024488	0				0	0	0
ZEAMMB73_Zm00001d024495	0				0	0	0
ZEAMMB73_Zm00001d024514	0				0	0	0
ZEAMMB73_Zm00001d024517	0				0	0	0
ZEAMMB73_Zm00001d024536	0				0	0	0
ZEAMMB73_Zm00001d024547	0				0	0	0
ZEAMMB73_Zm00001d024548	0				0	0	0
ZEAMMB73_Zm00001d024549	0				0	0	0
ZEAMMB73_Zm00001d024554	0				0	0	0
ZEAMMB73_Zm00001d024558	0				0	0	0
ZEAMMB73_Zm00001d024559	0				0	0	0
ZEAMMB73_Zm00001d024562	0				0	0	0
ZEAMMB73_Zm00001d024563	0				0	0	0
ZEAMMB73_Zm00001d024565	0				0	0	0
ZEAMMB73_Zm00001d024577	0				0	0	0
ZEAMMB73_Zm00001d024585	0				0	0	0
ZEAMMB73_Zm00001d024586	0				0	0	0
ZEAMMB73_Zm00001d024590	0				0	0	0
ZEAMMB73_Zm00001d024592	0				0	0	0
ZEAMMB73_Zm00001d024610	0				0	0	0
ZEAMMB73_Zm00001d024611	0				0	0	0
ZEAMMB73_Zm00001d024613	0				0	0	0
ZEAMMB73_Zm00001d024614	0				0	0	0
ZEAMMB73_Zm00001d024615	0				0	0	0
ZEAMMB73_Zm00001d024617	0				0	0	0
ZEAMMB73_Zm00001d024619	0				0	0	0
ZEAMMB73_Zm00001d024620	0				0	0	0
ZEAMMB73_Zm00001d024623	0				0	0	0
ZEAMMB73_Zm00001d024634	0				0	0	0
ZEAMMB73_Zm00001d024648	0				0	0	0
ZEAMMB73_Zm00001d024651	0				0	0	0
ZEAMMB73_Zm00001d024652	0				0	0	0
ZEAMMB73_Zm00001d024653	0				0	0	0
ZEAMMB73_Zm00001d024654	0				0	0	0
ZEAMMB73_Zm00001d024656	0				0	0	0
ZEAMMB73_Zm00001d024660	0				0	0	0
ZEAMMB73_Zm00001d024666	0				0	0	0
ZEAMMB73_Zm00001d024682	0				0	0	0
ZEAMMB73_Zm00001d024693	0				0	0	0
ZEAMMB73_Zm00001d024695	0				0	0	0
ZEAMMB73_Zm00001d024697	0				0	0	0
ZEAMMB73_Zm00001d024705	0				0	0	0
ZEAMMB73_Zm00001d024706	0				0	0	0
ZEAMMB73_Zm00001d024711	0				0	0	0
ZEAMMB73_Zm00001d024716	0				0	0	0
ZEAMMB73_Zm00001d024719	0				0	0	0
ZEAMMB73_Zm00001d024721	0				0	0	0
ZEAMMB73_Zm00001d024726	0				0	0	0
ZEAMMB73_Zm00001d024728	0				0	0	0
ZEAMMB73_Zm00001d024735	0				0	0	0
ZEAMMB73_Zm00001d024741	0				0	0	0
ZEAMMB73_Zm00001d024742	0				0	0	0
ZEAMMB73_Zm00001d024743	0				0	0	0
ZEAMMB73_Zm00001d024777	0				0	0	0
ZEAMMB73_Zm00001d024779	0				0	0	0
ZEAMMB73_Zm00001d024781	0				0	0	0
ZEAMMB73_Zm00001d024786	0				0	0	0
ZEAMMB73_Zm00001d024790	0				0	0	0
ZEAMMB73_Zm00001d024791	0				0	0	0
ZEAMMB73_Zm00001d024794	0				0	0	0
ZEAMMB73_Zm00001d024809	0				0	0	0
ZEAMMB73_Zm00001d024810	0				0	0	0
ZEAMMB73_Zm00001d024811	0				0	0	0
ZEAMMB73_Zm00001d024827	0				0	0	0
ZEAMMB73_Zm00001d024838	0				0	0	0
ZEAMMB73_Zm00001d024840	0				0	0	0
ZEAMMB73_Zm00001d024844	0				0	0	0
ZEAMMB73_Zm00001d024847	0				0	0	0
ZEAMMB73_Zm00001d024849	0				0	0	0
ZEAMMB73_Zm00001d024860	0				0	0	0
ZEAMMB73_Zm00001d024864	0				0	0	0
ZEAMMB73_Zm00001d024892	0				0	0	0
ZEAMMB73_Zm00001d024893	0				0	0	0
ZEAMMB73_Zm00001d024897	0				0	0	0
ZEAMMB73_Zm00001d024898	0				0	0	0
ZEAMMB73_Zm00001d024900	0				0	0	0
ZEAMMB73_Zm00001d024902	0				0	0	0
ZEAMMB73_Zm00001d024909	0				0	0	0
ZEAMMB73_Zm00001d024914	0				0	0	0
ZEAMMB73_Zm00001d024915	0				0	0	0
ZEAMMB73_Zm00001d024917	0				0	0	0
ZEAMMB73_Zm00001d024918	0				0	0	0
ZEAMMB73_Zm00001d024922	0				0	0	0
ZEAMMB73_Zm00001d024942	0				0	0	0
ZEAMMB73_Zm00001d024944	0				0	0	0
ZEAMMB73_Zm00001d024949	0				0	0	0
ZEAMMB73_Zm00001d024954	0				0	0	0
ZEAMMB73_Zm00001d024955	0				0	0	0
ZEAMMB73_Zm00001d024956	0				0	0	0
ZEAMMB73_Zm00001d024957	0				0	0	0
ZEAMMB73_Zm00001d024958	0				0	0	0
ZEAMMB73_Zm00001d024959	0				0	0	0
ZEAMMB73_Zm00001d024964	0				0	0	0
ZEAMMB73_Zm00001d024968	0				0	0	0
ZEAMMB73_Zm00001d024977	0				0	0	0
ZEAMMB73_Zm00001d024980	0				0	0	0
ZEAMMB73_Zm00001d024992	0				0	0	0
ZEAMMB73_Zm00001d025000	0				0	0	0
ZEAMMB73_Zm00001d025006	0				0	0	0
ZEAMMB73_Zm00001d025019	0				0	0	0
ZEAMMB73_Zm00001d025022	0				0	0	0
ZEAMMB73_Zm00001d025038	0				0	0	0
ZEAMMB73_Zm00001d025039	0				0	0	0
ZEAMMB73_Zm00001d025054	0				0	0	0
ZEAMMB73_Zm00001d025066	0				0	0	0
ZEAMMB73_Zm00001d025070	0				0	0	0
ZEAMMB73_Zm00001d025073	0				0	0	0
ZEAMMB73_Zm00001d025086	0				0	0	0
ZEAMMB73_Zm00001d025088	0				0	0	0
ZEAMMB73_Zm00001d025093	0				0	0	0
ZEAMMB73_Zm00001d025095	0				0	0	0
ZEAMMB73_Zm00001d025101	0				0	0	0
ZEAMMB73_Zm00001d025114	0				0	0	0
ZEAMMB73_Zm00001d025115	0				0	0	0
ZEAMMB73_Zm00001d025121	0				0	0	0
ZEAMMB73_Zm00001d025129	0				0	0	0
ZEAMMB73_Zm00001d025142	0				0	0	0
ZEAMMB73_Zm00001d025151	0				0	0	0
ZEAMMB73_Zm00001d025161	0				0	0	0
ZEAMMB73_Zm00001d025162	0				0	0	0
ZEAMMB73_Zm00001d025187	0				0	0	0
ZEAMMB73_Zm00001d025188	0				0	0	0
ZEAMMB73_Zm00001d025190	0				0	0	0
ZEAMMB73_Zm00001d025194	0				0	0	0
ZEAMMB73_Zm00001d025202	0				0	0	0
ZEAMMB73_Zm00001d025216	0				0	0	0
ZEAMMB73_Zm00001d025221	0				0	0	0
ZEAMMB73_Zm00001d025231	0				0	0	0
ZEAMMB73_Zm00001d025243	0				0	0	0
ZEAMMB73_Zm00001d025255	0				0	0	0
ZEAMMB73_Zm00001d025256	0				0	0	0
ZEAMMB73_Zm00001d025261	0				0	0	0
ZEAMMB73_Zm00001d025277	0				0	0	0
ZEAMMB73_Zm00001d025285	0				0	0	0
ZEAMMB73_Zm00001d025288	0				0	0	0
ZEAMMB73_Zm00001d025298	0				0	0	0
ZEAMMB73_Zm00001d025299	0				0	0	0
ZEAMMB73_Zm00001d025306	0				0	0	0
ZEAMMB73_Zm00001d025308	0				0	0	0
ZEAMMB73_Zm00001d025312	0				0	0	0
ZEAMMB73_Zm00001d025314	0				0	0	0
ZEAMMB73_Zm00001d025316	0				0	0	0
ZEAMMB73_Zm00001d025321	0				0	0	0
ZEAMMB73_Zm00001d025324	0				0	0	0
ZEAMMB73_Zm00001d025332	0				0	0	0
ZEAMMB73_Zm00001d025334	0				0	0	0
ZEAMMB73_Zm00001d025335	0				0	0	0
ZEAMMB73_Zm00001d025345	0				0	0	0
ZEAMMB73_Zm00001d025347	0				0	0	0
ZEAMMB73_Zm00001d025350	0				0	0	0
ZEAMMB73_Zm00001d025363	0				0	0	0
ZEAMMB73_Zm00001d025364	0				0	0	0
ZEAMMB73_Zm00001d025366	0				0	0	0
ZEAMMB73_Zm00001d025367	0				0	0	0
ZEAMMB73_Zm00001d025368	0				0	0	0
ZEAMMB73_Zm00001d025373	0				0	0	0
ZEAMMB73_Zm00001d025374	0				0	0	0
ZEAMMB73_Zm00001d025377	0				0	0	0
ZEAMMB73_Zm00001d025378	0				0	0	0
ZEAMMB73_Zm00001d025382	0				0	0	0
ZEAMMB73_Zm00001d025384	0				0	0	0
ZEAMMB73_Zm00001d025388	0				0	0	0
ZEAMMB73_Zm00001d025399	0				0	0	0
ZEAMMB73_Zm00001d025403	0				0	0	0
ZEAMMB73_Zm00001d025410	0				0	0	0
ZEAMMB73_Zm00001d025415	0				0	0	0
ZEAMMB73_Zm00001d025416	0				0	0	0
ZEAMMB73_Zm00001d025420	0				0	0	0
ZEAMMB73_Zm00001d025423	0				0	0	0
ZEAMMB73_Zm00001d025427	0				0	0	0
ZEAMMB73_Zm00001d025434	0				0	0	0
ZEAMMB73_Zm00001d025436	0				0	0	0
ZEAMMB73_Zm00001d025442	0				0	0	0
ZEAMMB73_Zm00001d025444	0				0	0	0
ZEAMMB73_Zm00001d025447	0				0	0	0
ZEAMMB73_Zm00001d025456	0				0	0	0
ZEAMMB73_Zm00001d025458	0				0	0	0
ZEAMMB73_Zm00001d025463	0				0	0	0
ZEAMMB73_Zm00001d025467	0				0	0	0
ZEAMMB73_Zm00001d025473	0				0	0	0
ZEAMMB73_Zm00001d025477	0				0	0	0
ZEAMMB73_Zm00001d025478	0				0	0	0
ZEAMMB73_Zm00001d025485	0				0	0	0
ZEAMMB73_Zm00001d025489	0				0	0	0
ZEAMMB73_Zm00001d025491	0				0	0	0
ZEAMMB73_Zm00001d025494	0				0	0	0
ZEAMMB73_Zm00001d025496	0				0	0	0
ZEAMMB73_Zm00001d025500	0				0	0	0
ZEAMMB73_Zm00001d025504	0				0	0	0
ZEAMMB73_Zm00001d025506	0				0	0	0
ZEAMMB73_Zm00001d025511	0				0	0	0
ZEAMMB73_Zm00001d025518	0				0	0	0
ZEAMMB73_Zm00001d025524	0				0	0	0
ZEAMMB73_Zm00001d025532	0				0	0	0
ZEAMMB73_Zm00001d025544	0				0	0	0
ZEAMMB73_Zm00001d025552	0				0	0	0
ZEAMMB73_Zm00001d025554	0				0	0	0
ZEAMMB73_Zm00001d025560	0				0	0	0
ZEAMMB73_Zm00001d025561	0				0	0	0
ZEAMMB73_Zm00001d025577	0				0	0	0
ZEAMMB73_Zm00001d025579	0				0	0	0
ZEAMMB73_Zm00001d025587	0				0	0	0
ZEAMMB73_Zm00001d025588	0				0	0	0
ZEAMMB73_Zm00001d025592	0				0	0	0
ZEAMMB73_Zm00001d025593	0				0	0	0
ZEAMMB73_Zm00001d025596	0				0	0	0
ZEAMMB73_Zm00001d025597	0				0	0	0
ZEAMMB73_Zm00001d025598	0				0	0	0
ZEAMMB73_Zm00001d025599	0				0	0	0
ZEAMMB73_Zm00001d025600	0				0	0	0
ZEAMMB73_Zm00001d025601	0				0	0	0
ZEAMMB73_Zm00001d025602	0				0	0	0
ZEAMMB73_Zm00001d025603	0				0	0	0
ZEAMMB73_Zm00001d025605	0				0	0	0
ZEAMMB73_Zm00001d025606	0				0	0	0
ZEAMMB73_Zm00001d025607	0				0	0	0
ZEAMMB73_Zm00001d025609	0				0	0	0
ZEAMMB73_Zm00001d025611	0				0	0	0
ZEAMMB73_Zm00001d025612	0				0	0	0
ZEAMMB73_Zm00001d025615	0				0	0	0
ZEAMMB73_Zm00001d025618	0				0	0	0
ZEAMMB73_Zm00001d025621	0				0	0	0
ZEAMMB73_Zm00001d025627	0				0	0	0
ZEAMMB73_Zm00001d025632	0				0	0	0
ZEAMMB73_Zm00001d025636	0				0	0	0
ZEAMMB73_Zm00001d025641	0				0	0	0
ZEAMMB73_Zm00001d025642	0				0	0	0
ZEAMMB73_Zm00001d025646	0				0	0	0
ZEAMMB73_Zm00001d025647	0				0	0	0
ZEAMMB73_Zm00001d025649	0				0	0	0
ZEAMMB73_Zm00001d025662	0				0	0	0
ZEAMMB73_Zm00001d025666	0				0	0	0
ZEAMMB73_Zm00001d025677	0				0	0	0
ZEAMMB73_Zm00001d025686	0				0	0	0
ZEAMMB73_Zm00001d025698	0				0	0	0
ZEAMMB73_Zm00001d025719	0				0	0	0
ZEAMMB73_Zm00001d025737	0				0	0	0
ZEAMMB73_Zm00001d025741	0				0	0	0
ZEAMMB73_Zm00001d025764	0				0	0	0
ZEAMMB73_Zm00001d025775	0				0	0	0
ZEAMMB73_Zm00001d025780	0				0	0	0
ZEAMMB73_Zm00001d025783	0				0	0	0
ZEAMMB73_Zm00001d025785	0				0	0	0
ZEAMMB73_Zm00001d025796	0				0	0	0
ZEAMMB73_Zm00001d025804	0				0	0	0
ZEAMMB73_Zm00001d025806	0				0	0	0
ZEAMMB73_Zm00001d025811	0				0	0	0
ZEAMMB73_Zm00001d025815	0				0	0	0
ZEAMMB73_Zm00001d025823	0				0	0	0
ZEAMMB73_Zm00001d025824	0				0	0	0
ZEAMMB73_Zm00001d025828	0				0	0	0
ZEAMMB73_Zm00001d025829	0				0	0	0
ZEAMMB73_Zm00001d025838	0				0	0	0
ZEAMMB73_Zm00001d025841	0				0	0	0
ZEAMMB73_Zm00001d025848	0				0	0	0
ZEAMMB73_Zm00001d025850	0				0	0	0
ZEAMMB73_Zm00001d025863	0				0	0	0
ZEAMMB73_Zm00001d025871	0				0	0	0
ZEAMMB73_Zm00001d025896	0				0	0	0
ZEAMMB73_Zm00001d025906	0				0	0	0
ZEAMMB73_Zm00001d025910	0				0	0	0
ZEAMMB73_Zm00001d025917	0				0	0	0
ZEAMMB73_Zm00001d025918	0				0	0	0
ZEAMMB73_Zm00001d025923	0				0	0	0
ZEAMMB73_Zm00001d025924	0				0	0	0
ZEAMMB73_Zm00001d025926	0				0	0	0
ZEAMMB73_Zm00001d025928	0				0	0	0
ZEAMMB73_Zm00001d025929	0				0	0	0
ZEAMMB73_Zm00001d025930	0				0	0	0
ZEAMMB73_Zm00001d025944	0				0	0	0
ZEAMMB73_Zm00001d025947	0				0	0	0
ZEAMMB73_Zm00001d025974	0				0	0	0
ZEAMMB73_Zm00001d025975	0				0	0	0
ZEAMMB73_Zm00001d025978	0				0	0	0
ZEAMMB73_Zm00001d026005	0				0	0	0
ZEAMMB73_Zm00001d026006	0				0	0	0
ZEAMMB73_Zm00001d026009	0				0	0	0
ZEAMMB73_Zm00001d026021	0				0	0	0
ZEAMMB73_Zm00001d026034	0				0	0	0
ZEAMMB73_Zm00001d026037	0				0	0	0
ZEAMMB73_Zm00001d026053	0				0	0	0
ZEAMMB73_Zm00001d026057	0				0	0	0
ZEAMMB73_Zm00001d026062	0				0	0	0
ZEAMMB73_Zm00001d026066	0				0	0	0
ZEAMMB73_Zm00001d026068	0				0	0	0
ZEAMMB73_Zm00001d026073	0				0	0	0
ZEAMMB73_Zm00001d026077	0				0	0	0
ZEAMMB73_Zm00001d026078	0				0	0	0
ZEAMMB73_Zm00001d026080	0				0	0	0
ZEAMMB73_Zm00001d026095	0				0	0	0
ZEAMMB73_Zm00001d026098	0				0	0	0
ZEAMMB73_Zm00001d026100	0				0	0	0
ZEAMMB73_Zm00001d026106	0				0	0	0
ZEAMMB73_Zm00001d026108	0				0	0	0
ZEAMMB73_Zm00001d026109	0				0	0	0
ZEAMMB73_Zm00001d026115	0				0	0	0
ZEAMMB73_Zm00001d026125	0				0	0	0
ZEAMMB73_Zm00001d026126	0				0	0	0
ZEAMMB73_Zm00001d026132	0				0	0	0
ZEAMMB73_Zm00001d026133	0				0	0	0
ZEAMMB73_Zm00001d026134	0				0	0	0
ZEAMMB73_Zm00001d026135	0				0	0	0
ZEAMMB73_Zm00001d026140	0				0	0	0
ZEAMMB73_Zm00001d026141	0				0	0	0
ZEAMMB73_Zm00001d026142	0				0	0	0
ZEAMMB73_Zm00001d026157	0				0	0	0
ZEAMMB73_Zm00001d026161	0				0	0	0
ZEAMMB73_Zm00001d026170	0				0	0	0
ZEAMMB73_Zm00001d026171	0				0	0	0
ZEAMMB73_Zm00001d026173	0				0	0	0
ZEAMMB73_Zm00001d026175	0				0	0	0
ZEAMMB73_Zm00001d026181	0				0	0	0
ZEAMMB73_Zm00001d026182	0				0	0	0
ZEAMMB73_Zm00001d026196	0				0	0	0
ZEAMMB73_Zm00001d026202	0				0	0	0
ZEAMMB73_Zm00001d026215	0				0	0	0
ZEAMMB73_Zm00001d026220	0				0	0	0
ZEAMMB73_Zm00001d026221	0				0	0	0
ZEAMMB73_Zm00001d026226	0				0	0	0
ZEAMMB73_Zm00001d026231	0				0	0	0
ZEAMMB73_Zm00001d026242	0				0	0	0
ZEAMMB73_Zm00001d026255	0				0	0	0
ZEAMMB73_Zm00001d026279	0				0	0	0
ZEAMMB73_Zm00001d026310	0				0	0	0
ZEAMMB73_Zm00001d026328	0				0	0	0
ZEAMMB73_Zm00001d026336	0				0	0	0
ZEAMMB73_Zm00001d026339	0				0	0	0
ZEAMMB73_Zm00001d026355	0				0	0	0
ZEAMMB73_Zm00001d026376	0				0	0	0
ZEAMMB73_Zm00001d026385	0				0	0	0
ZEAMMB73_Zm00001d026388	0				0	0	0
ZEAMMB73_Zm00001d026390	0				0	0	0
ZEAMMB73_Zm00001d026401	0				0	0	0
ZEAMMB73_Zm00001d026450	0				0	0	0
ZEAMMB73_Zm00001d026456	0				0	0	0
ZEAMMB73_Zm00001d026459	0				0	0	0
ZEAMMB73_Zm00001d026462	0				0	0	0
ZEAMMB73_Zm00001d026464	0				0	0	0
ZEAMMB73_Zm00001d026468	0				0	0	0
ZEAMMB73_Zm00001d026482	0				0	0	0
ZEAMMB73_Zm00001d026491	0				0	0	0
ZEAMMB73_Zm00001d026493	0				0	0	0
ZEAMMB73_Zm00001d026494	0				0	0	0
ZEAMMB73_Zm00001d026498	0				0	0	0
ZEAMMB73_Zm00001d026506	0				0	0	0
ZEAMMB73_Zm00001d026507	0				0	0	0
ZEAMMB73_Zm00001d026508	0				0	0	0
ZEAMMB73_Zm00001d026512	0				0	0	0
ZEAMMB73_Zm00001d026520	0				0	0	0
ZEAMMB73_Zm00001d026529	0				0	0	0
ZEAMMB73_Zm00001d026530	0				0	0	0
ZEAMMB73_Zm00001d026533	0				0	0	0
ZEAMMB73_Zm00001d026558	0				0	0	0
ZEAMMB73_Zm00001d026569	0				0	0	0
ZEAMMB73_Zm00001d026579	0				0	0	0
ZEAMMB73_Zm00001d026581	0				0	0	0
ZEAMMB73_Zm00001d026602	0				0	0	0
ZEAMMB73_Zm00001d026613	0				0	0	0
ZEAMMB73_Zm00001d026617	0				0	0	0
ZEAMMB73_Zm00001d026620	0				0	0	0
ZEAMMB73_Zm00001d026650	0				0	0	0
ZEAMMB73_Zm00001d026658	0				0	0	0
ZEAMMB73_Zm00001d026659	0				0	0	0
ZEAMMB73_Zm00001d026663	0				0	0	0
ZEAMMB73_Zm00001d026673	0				0	0	0
ZEAMMB73_Zm00001d026679	0				0	0	0
ZEAMMB73_Zm00001d026692	0				0	0	0
ZEAMMB73_Zm00001d026694	0				0	0	0
ZEAMMB73_Zm00001d026697	0				0	0	0
ZEAMMB73_Zm00001d026707	0				0	0	0
ZEAMMB73_Zm00001d026709	0				0	0	0
ZEAMMB73_Zm00001d026711	0				0	0	0
ZEAMMB73_Zm00001d000431	0				0	0	0
ZEAMMB73_Zm00001d000433	0				0	0	0
ZEAMMB73_Zm00001d000413	0				0	0	0
ZEAMMB73_Zm00001d000058	0				0	0	0
ZEAMMB73_Zm00001d000061	0				0	0	0
ZEAMMB73_Zm00001d000242	0				0	0	0
ZEAMMB73_Zm00001d000367	0				0	0	0
ZEAMMB73_Zm00001d000368	0				0	0	0
ZEAMMB73_Zm00001d000219	0				0	0	0
ZEAMMB73_Zm00001d000397	0				0	0	0
ZEAMMB73_Zm00001d000398	0				0	0	0
ZEAMMB73_Zm00001d000079	0				0	0	0
ZEAMMB73_Zm00001d000082	0				0	0	0
ZEAMMB73_Zm00001d000351	0				0	0	0
ZEAMMB73_Zm00001d000352	0				0	0	0
ZEAMMB73_Zm00001d000392	0				0	0	0
ZEAMMB73_Zm00001d000394	0				0	0	0
ZEAMMB73_Zm00001d000387	0				0	0	0
ZEAMMB73_Zm00001d000406	0				0	0	0
ZEAMMB73_Zm00001d000164	0				0	0	0
ZEAMMB73_Zm00001d000106	0				0	0	0
ZEAMMB73_Zm00001d000111	0				0	0	0
ZEAMMB73_Zm00001d000115	0				0	0	0
ZEAMMB73_Zm00001d000160	0				0	0	0
ZEAMMB73_Zm00001d000161	0				0	0	0
ZEAMMB73_Zm00001d000317	0				0	0	0
ZEAMMB73_Zm00001d000318	0				0	0	0
ZEAMMB73_Zm00001d000134	0				0	0	0
ZEAMMB73_Zm00001d000407	0				0	0	0
ZEAMMB73_Zm00001d000140	0				0	0	0
ZEAMMB73_Zm00001d000141	0				0	0	0
ZEAMMB73_Zm00001d000142	0				0	0	0
ZEAMMB73_Zm00001d000385	0				0	0	0
ZEAMMB73_Zm00001d000410	0				0	0	0
ZEAMMB73_Zm00001d000388	0				0	0	0
ZEAMMB73_Zm00001d000442	0				0	0	0
ZEAMMB73_Zm00001d000097	0				0	0	0
ZEAMMB73_Zm00001d000101	0				0	0	0
ZEAMMB73_Zm00001d000104	0				0	0	0
ZEAMMB73_Zm00001d000105	0				0	0	0
ZEAMMB73_Zm00001d000250	0				0	0	0
ZEAMMB73_Zm00001d000347	0				0	0	0
ZEAMMB73_Zm00001d000229	0				0	0	0
ZEAMMB73_Zm00001d000231	0				0	0	0
ZEAMMB73_Zm00001d000232	0				0	0	0
ZEAMMB73_Zm00001d000235	0				0	0	0
ZEAMMB73_Zm00001d000445	0				0	0	0
ZEAMMB73_Zm00001d000362	0				0	0	0
ZEAMMB73_Zm00001d000337	0				0	0	0
ZEAMMB73_Zm00001d000458	0				0	0	0
ZEAMMB73_Zm00001d000448	0				0	0	0
ZEAMMB73_Zm00001d000333	0				0	0	0
ZEAMMB73_Zm00001d000214	0				0	0	0
ZEAMMB73_Zm00001d000216	0				0	0	0
ZEAMMB73_Zm00001d000217	0				0	0	0
ZEAMMB73_Zm00001d000297	0				0	0	0
ZEAMMB73_Zm00001d000185	0				0	0	0
ZEAMMB73_Zm00001d000188	0				0	0	0
ZEAMMB73_Zm00001d000189	0				0	0	0
ZEAMMB73_Zm00001d000455	0				0	0	0
ZEAMMB73_Zm00001d000371	0				0	0	0
ZEAMMB73_Zm00001d000373	0				0	0	0
ZEAMMB73_Zm00001d000016	0				0	0	0
ZEAMMB73_Zm00001d000019	0				0	0	0
ZEAMMB73_Zm00001d000414	0				0	0	0
ZEAMMB73_Zm00001d000174	0				0	0	0
ZEAMMB73_Zm00001d000176	0				0	0	0
ZEAMMB73_Zm00001d000181	0				0	0	0
ZEAMMB73_Zm00001d000025	0				0	0	0
ZEAMMB73_Zm00001d000032	0				0	0	0
ZEAMMB73_Zm00001d000036	0				0	0	0
ZEAMMB73_Zm00001d000044	0				0	0	0
ZEAMMB73_Zm00001d000051	0				0	0	0
ZEAMMB73_Zm00001d000321	0				0	0	0
ZEAMMB73_Zm00001d000322	0				0	0	0
ZEAMMB73_Zm00001d000324	0				0	0	0
ZEAMMB73_Zm00001d000437	0				0	0	0
ZEAMMB73_Zm00001d000145	0				0	0	0
ZEAMMB73_Zm00001d000422	0				0	0	0
ZEAMMB73_Zm00001d000315	0				0	0	0
